# Single-nucleus multiomic analysis of Beckwith-Wiedemann syndrome liver reveals PPARA signaling enrichment and metabolic dysfunction

**DOI:** 10.1101/2024.06.14.599077

**Authors:** Snehal Nirgude, Elisia D. Tichy, Zhengfeng Liu, Rose D. Pradieu, Mariah Byrne, Luis Gil De Gomez, Brandon Mamou, Kathrin M. Bernt, Wenli Yang, Suzanne MacFarland, Michael Xie, Jennifer M. Kalish

## Abstract

Beckwith-Wiedemann Syndrome (BWS) is an epigenetic overgrowth syndrome caused by methylation changes in the human 11p15 chromosomal locus. Patients with BWS exhibit tissue overgrowth, as well as an increased risk of childhood neoplasms in the liver and kidney. To understand the impact of these 11p15 changes, specifically in the liver, we performed single-nucleus RNA sequencing (snRNA-seq) and single-nucleus assay for transposase-accessible chromatin with sequencing (snATAC-seq) to generate paired, cell-type-specific transcriptional and chromatin accessibility profiles of both BWS-liver and nonBWS-liver nontumorous tissue. Our integrated RNA+ATACseq multiomic approach uncovered hepatocyte-specific enrichment and activation of the peroxisome proliferator-activated receptor α (PPARA) – a liver metabolic regulator. To confirm our findings, we utilized a BWS-induced pluripotent stem cell (iPSC) model, where cells were differentiated into hepatocytes. Our data demonstrates the dysregulation of lipid metabolism in BWS-liver, which coincided with observed upregulation of PPARA during hepatocyte differentiation. BWS liver cells exhibited decreased neutral lipids and increased fatty acid β-oxidation, relative to controls. We also observed increased reactive oxygen species (ROS) byproducts in the form of peroxidated lipids in BWS hepatocytes, which coincided with increased oxidative DNA damage. This study proposes a putative mechanism for overgrowth and cancer predisposition in BWS liver due to perturbed metabolism.

## Supplementary File 2 for "Single-nucleus multiomic analysis of Beckwith-Wiedemann syndrome liver reveals PPARA signaling enrichment and metabolic dysfunction" (part 4 of 11)

	Region	Gene	importance_R2G	rho_R2G	importance_x_rho	importance_x_abs_rho	TF	is_extended	eRegulon_name	Gene_signature_name	Region_signature_name	importance_TF2G	regulation	rho_TF2G	triplet_rank
12796	chr13:28582557-28583057	FLT1	0.0005698403760632	0.6271286406837102	0.0003573632204472	0.0003573632204472	FLI1	True	FLI1_extended_+/+	FLI1_extended_+/+_(605g)	FLI1_extended_+/+_(3460r)	2.45460828802153	1	0.2889940732297099	39319
12797	chr17:78736623-78737123	TIMP2	0.0015867013997794	0.1341343495301542	0.000212831160158	0.000212831160158	FLI1	True	FLI1_extended_+/+	FLI1_extended_+/+_(605g)	FLI1_extended_+/+_(3460r)	1.3386901500326776	1	0.1084068649918614	39219
12798	chr6:148678107-148678607	SASH1	0.0003211539531064	0.1800016829154087	5.780825203409399e-05	5.780825203409399e-05	FLI1	True	FLI1_extended_+/+	FLI1_extended_+/+_(605g)	FLI1_extended_+/+_(3460r)	4.013989543816535	1	0.2870570072208232	25999
12799	chr11:88421507-88422007	CTSC	0.1011031037520618	0.3129268454406052	0.0316378753213869	0.0316378753213869	FLI1	True	FLI1_extended_+/+	FLI1_extended_+/+_(605g)	FLI1_extended_+/+_(3460r)	1.0045072822620138	1	0.1057377997338715	13296
12800	chr13:48573231-48573731	RCBTB2	0.028461986225261	0.1303426188108455	0.0037098098211587	0.0037098098211587	FLI1	True	FLI1_extended_+/+	FLI1_extended_+/+_(605g)	FLI1_extended_+/+_(3460r)	1.7190215357532512	1	0.0982630957922154	24775
12801	chr12:6647087-6647587	IFFO1	0.0113333452482925	0.0543378564591486	0.0006158296873036	0.0006158296873036	FLI1	True	FLI1_extended_+/+	FLI1_extended_+/+_(605g)	FLI1_extended_+/+_(3460r)	0.8443866641810988	1	0.0513700769356004	33648
12802	chr11:60169539-60170039	MS4A6A	0.0300089492546	0.5954389393774415	0.0178684969159905	0.0178684969159905	FLI1	True	FLI1_extended_+/+	FLI1_extended_+/+_(605g)	FLI1_extended_+/+_(3460r)	3.4559178709090013	1	0.297678094690437	17743
12803	chr10:104331403-104331903	ITPRIP	0.1036221237983568	0.3186417033512486	0.0330183300319824	0.0330183300319824	FLI1	True	FLI1_extended_+/+	FLI1_extended_+/+_(605g)	FLI1_extended_+/+_(3460r)	0.8718447307170014	1	0.2075492325644861	6436
12804	chr1:89310474-89310974	GBP4	0.0102932271687887	0.064602679319172	0.0006649700539446	0.0006649700539446	FLI1	True	FLI1_extended_+/+	FLI1_extended_+/+_(605g)	FLI1_extended_+/+_(3460r)	1.004682504847231	1	0.0746696860633358	41856
12805	chr17:3983797-3984297	CAMKK1	0.0127104799313083	0.0730760457537098	0.0009288316130118	0.0009288316130118	FLI1	True	FLI1_extended_+/+	FLI1_extended_+/+_(605g)	FLI1_extended_+/+_(3460r)	0.8826202809301045	1	0.0628031688160004	14900
12806	chr2:9106149-9106649	ASAP2	0.0600019615834953	0.2108455013202507	0.0126511436702705	0.0126511436702705	FLI1	True	FLI1_extended_+/+	FLI1_extended_+/+_(605g)	FLI1_extended_+/+_(3460r)	1.2365848127860288	1	0.1403015462366049	13316
12807	chr3:17733124-17733624	TBC1D5	0.0984094859156217	0.1316120561994016	0.012951874790881	0.012951874790881	FLI1	True	FLI1_extended_+/+	FLI1_extended_+/+_(605g)	FLI1_extended_+/+_(3460r)	1.0218442572816848	1	0.0870746213140297	12464
12808	chr8:141038401-141038901	DENND3	0.0016123087388207	0.1765570847487974	0.0002846645306412	0.0002846645306412	FLI1	True	FLI1_extended_+/+	FLI1_extended_+/+_(605g)	FLI1_extended_+/+_(3460r)	2.0489365787040605	1	0.1426703765193665	18129
12809	chr17:68237789-68238289	ARSG	0.0030080717385615	0.072228738118658	0.0002172692258466	0.0002172692258466	FLI1	True	FLI1_extended_+/+	FLI1_extended_+/+_(605g)	FLI1_extended_+/+_(3460r)	2.7240240098436352	1	0.0893383428140702	29991
12810	chr20:62617986-62618486	SLCO4A1	0.1064390580896622	0.17279948783835	0.01839261472389	0.01839261472389	FLI1	True	FLI1_extended_+/+	FLI1_extended_+/+_(605g)	FLI1_extended_+/+_(3460r)	1.0323610069165214	1	0.0956775182920645	7089
12811	chr11:128691983-128692483	FLI1	0.0003589658363936	0.3155761121896287	0.000113281043058	0.000113281043058	FLI1	True	FLI1_extended_+/+	FLI1_extended_+/+_(605g)	FLI1_extended_+/+_(3460r)	7.552991169832369	1	1.0	6047
12812	chr3:129607933-129608433	PLXND1	0.0636201338089091	0.2414299124503643	0.0153598033355653	0.0153598033355653	FLI1	True	FLI1_extended_+/+	FLI1_extended_+/+_(605g)	FLI1_extended_+/+_(3460r)	1.7190338296242458	1	0.1691257458922029	1199
12813	chr11:36540985-36541485	PRR5L	0.0241840978383789	0.1439570028582514	0.0034814702416437	0.0034814702416437	FLI1	True	FLI1_extended_+/+	FLI1_extended_+/+_(605g)	FLI1_extended_+/+_(3460r)	1.6431068778564273	1	0.104803796405478	19989
12814	chr18:2605538-2606038	SMCHD1	0.0842180458193146	0.1834420892587193	0.0154491342783816	0.0154491342783816	FLI1	True	FLI1_extended_+/+	FLI1_extended_+/+_(605g)	FLI1_extended_+/+_(3460r)	2.059858109274172	1	0.1284192244773241	1888
12815	chr2:37648566-37649066	CDC42EP3	0.0388212037799094	0.1098200670239073	0.0042633472010584	0.0042633472010584	FLI1	True	FLI1_extended_+/+	FLI1_extended_+/+_(605g)	FLI1_extended_+/+_(3460r)	0.7798234912969898	1	0.0817976353486353	24513
12816	chr11:96242624-96243124	MAML2	0.082749073413306	0.5145513583147276	0.0425786481241017	0.0425786481241017	FLI1	True	FLI1_extended_+/+	FLI1_extended_+/+_(605g)	FLI1_extended_+/+_(3460r)	1.505229997659018	1	0.1962469618995992	15793
12817	chr20:23180337-23180837	CD93	0.0102521913298734	0.1962036212353232	0.0020115170645185	0.0020115170645185	FLI1	True	FLI1_extended_+/+	FLI1_extended_+/+_(605g)	FLI1_extended_+/+_(3460r)	1.3398096371426296	1	0.1499134825891145	27341
12818	chr7:139696531-139697031	TBXAS1	0.0144343550906524	0.4472419494360883	0.0064556491095961	0.0064556491095961	FLI1	True	FLI1_extended_+/+	FLI1_extended_+/+_(605g)	FLI1_extended_+/+_(3460r)	2.304013724997433	1	0.2172110693440482	14511
12819	chr13:48155816-48156316	ITM2B	0.0286173077586284	0.1717752840979092	0.0049157461703556	0.0049157461703556	FLI1	True	FLI1_extended_+/+	FLI1_extended_+/+_(605g)	FLI1_extended_+/+_(3460r)	1.9693042407606105	1	0.1429852283560405	34728
12820	chr11:36057339-36057839	LDLRAD3	0.0595323554509976	0.2459330097716432	0.0146409713548591	0.0146409713548591	FLI1	True	FLI1_extended_+/+	FLI1_extended_+/+_(605g)	FLI1_extended_+/+_(3460r)	0.8468447809358912	1	0.1272959509052227	35310
12821	chr1:226875850-226876350	ITPKB	0.0034610668242471	0.0731906658524119	0.0002533177854263	0.0002533177854263	FLI1	True	FLI1_extended_+/+	FLI1_extended_+/+_(605g)	FLI1_extended_+/+_(3460r)	1.450861584137103	1	0.2342089275551473	21769
12822	chr2:37345512-37346012	PRKD3	0.0158853444572353	0.0607535678549212	0.0009650913523814	0.0009650913523814	FLI1	True	FLI1_extended_+/+	FLI1_extended_+/+_(605g)	FLI1_extended_+/+_(3460r)	1.186921895991503	1	0.0946128366181186	41704
12823	chr12:104477713-104478213	CHST11	0.0371502242193594	0.4244414752073888	0.0157680959719501	0.0157680959719501	FLI1	True	FLI1_extended_+/+	FLI1_extended_+/+_(605g)	FLI1_extended_+/+_(3460r)	2.968682745752472	1	0.2449006691328497	13561
12824	chr12:49264789-49265289	SPATS2	0.0115170948266178	0.0772008702802393	0.0008891297437149	0.0008891297437149	FLI1	True	FLI1_extended_+/+	FLI1_extended_+/+_(605g)	FLI1_extended_+/+_(3460r)	1.7308063456684324	1	0.0675486214141858	39500
12825	chr9:87713337-87713837	CTSL	0.0212268969026687	0.3557665024091807	0.0075518188680627	0.0075518188680627	FLI1	True	FLI1_extended_+/+	FLI1_extended_+/+_(605g)	FLI1_extended_+/+_(3460r)	1.7888809649275912	1	0.2457255987425673	34954
12826	chr11:128342649-128343149	ETS1	0.0009653067855472	0.3385489692222281	0.0003268036172302	0.0003268036172302	FLI1	True	FLI1_extended_+/+	FLI1_extended_+/+_(605g)	FLI1_extended_+/+_(3460r)	2.319751984645415	1	0.2093995756503494	42322
12827	chr13:28583691-28584191	FLT1	0.0002989020923155	0.6267685295481956	0.0001873424248795	0.0001873424248795	FLI1	True	FLI1_extended_+/+	FLI1_extended_+/+_(605g)	FLI1_extended_+/+_(3460r)	2.45460828802153	1	0.2889940732297099	38086
12828	chr3:37956975-37957475	ITGA9	8.418598070842416e-05	0.4772542568323105	4.01781176586982e-05	4.01781176586982e-05	FLI1	True	FLI1_extended_+/+	FLI1_extended_+/+_(605g)	FLI1_extended_+/+_(3460r)	2.4906766158182454	1	0.2469365529881785	33171
12829	chr3:125042679-125043179	HEG1	0.0471688492625332	0.0770550626477294	0.0036345986349458	0.0036345986349458	FLI1	True	FLI1_extended_+/+	FLI1_extended_+/+_(605g)	FLI1_extended_+/+_(3460r)	2.9043177069078165	1	0.0940263681940837	20724
12830	chr10:6195838-6196338	IL2RA	0.0144363691430057	0.2023570937017281	0.0029213017033839	0.0029213017033839	FLI1	True	FLI1_extended_+/+	FLI1_extended_+/+_(605g)	FLI1_extended_+/+_(3460r)	0.9110141317762036	1	0.1015044378318252	35318
12831	chr6:31202649-31203149	HLA-C	0.0118183031052275	0.0517346605571718	0.0006114158995107	0.0006114158995107	FLI1	True	FLI1_extended_+/+	FLI1_extended_+/+_(605g)	FLI1_extended_+/+_(3460r)	1.4468399874630025	1	0.1117829215413529	19564
12832	chr12:11863971-11864471	ETV6	0.0128821786175117	0.2029925898084737	0.002614986799944	0.002614986799944	FLI1	True	FLI1_extended_+/+	FLI1_extended_+/+_(605g)	FLI1_extended_+/+_(3460r)	1.6397341987893463	1	0.1349956691847552	25532
12833	chr10:7480906-7481406	SFMBT2	0.0375286472117323	0.3963522471827824	0.0148745636560999	0.0148745636560999	FLI1	True	FLI1_extended_+/+	FLI1_extended_+/+_(605g)	FLI1_extended_+/+_(3460r)	2.739545075694602	1	0.2678250944235942	11672
12834	chr11:128604635-128605135	FLI1	0.0101500906670793	0.3470562649250122	0.0035226525555667	0.0035226525555667	FLI1	True	FLI1_extended_+/+	FLI1_extended_+/+_(605g)	FLI1_extended_+/+_(3460r)	7.552991169832369	1	1.0	5179
12835	chr2:68734656-68735156	ARHGAP25	0.00934358176531	0.3375946681451827	0.0031543433853472	0.0031543433853472	FLI1	True	FLI1_extended_+/+	FLI1_extended_+/+_(605g)	FLI1_extended_+/+_(3460r)	1.062638133864882	1	0.1485417981044603	32159
12836	chr1:19448769-19449269	CAPZB	0.019849876039163	0.0971094686872782	0.0019276109156714	0.0019276109156714	FLI1	True	FLI1_extended_+/+	FLI1_extended_+/+_(605g)	FLI1_extended_+/+_(3460r)	3.008050485709068	1	0.1112047036425377	27818
12837	chr7:18655876-18656376	HDAC9	0.0335634042403574	0.2797702103749038	0.0093900406652227	0.0093900406652227	FLI1	True	FLI1_extended_+/+	FLI1_extended_+/+_(605g)	FLI1_extended_+/+_(3460r)	2.305622732116033	1	0.1969844932418718	15756
12838	chr6:166598429-166598929	RPS6KA2	0.0499029560979805	0.1741986197771133	0.008693026075066	0.008693026075066	FLI1	True	FLI1_extended_+/+	FLI1_extended_+/+_(605g)	FLI1_extended_+/+_(3460r)	1.2356272841460505	1	0.1386749669564627	34547
12839	chr8:141129994-141130494	DENND3	0.0121317942678287	0.2194333090610767	0.0026621197610378	0.0026621197610378	FLI1	True	FLI1_extended_+/+	FLI1_extended_+/+_(605g)	FLI1_extended_+/+_(3460r)	2.0489365787040605	1	0.1426703765193665	27186
12840	chr7:37354590-37355090	ELMO1	0.0299821340090436	0.1133900322010522	0.0033996751407417	0.0033996751407417	FLI1	True	FLI1_extended_+/+	FLI1_extended_+/+_(605g)	FLI1_extended_+/+_(3460r)	1.0713087085787474	1	0.1265544749436272	25071
12841	chr11:85854843-85855343	PICALM	0.0613897387350479	0.154344470691944	0.0094751667309777	0.0094751667309777	FLI1	True	FLI1_extended_+/+	FLI1_extended_+/+_(605g)	FLI1_extended_+/+_(3460r)	1.2164147957478109	1	0.1109153757461599	25040
12842	chr3:58084189-58084689	DNASE1L3	0.0214433451873904	0.5548290885827291	0.0118973916664846	0.0118973916664846	FLI1	True	FLI1_extended_+/+	FLI1_extended_+/+_(605g)	FLI1_extended_+/+_(3460r)	1.1557714663089362	1	0.261394872098336	39449
12843	chr3:14804206-14804706	FGD5	0.0967640731081718	0.230039372725974	0.0222595466802141	0.0222595466802141	FLI1	True	FLI1_extended_+/+	FLI1_extended_+/+_(605g)	FLI1_extended_+/+_(3460r)	0.7722843797972637	1	0.1392088745326782	1575
12844	chr5:72452422-72452922	ZNF366	0.0227917487297615	0.0716190077934465	0.001632322429903	0.001632322429903	FLI1	True	FLI1_extended_+/+	FLI1_extended_+/+_(605g)	FLI1_extended_+/+_(3460r)	0.8935650024931187	1	0.071817091409547	30109
12845	chr20:63639136-63639636	ZBTB46	0.000547390805605	0.119561431158183	6.544682812097061e-05	6.544682812097061e-05	FLI1	True	FLI1_extended_+/+	FLI1_extended_+/+_(605g)	FLI1_extended_+/+_(3460r)	0.9532114237616766	1	0.1363464837906233	36820
12846	chr20:4112335-4112835	RNF24	0.0521052368080439	0.1053917041510721	0.0054914597023949	0.0054914597023949	FLI1	True	FLI1_extended_+/+	FLI1_extended_+/+_(605g)	FLI1_extended_+/+_(3460r)	1.3189201965861082	1	0.0517555943043662	19525
12847	chr1:107936434-107936934	VAV3	0.0447956251821294	0.4105262300018769	0.0183897791265967	0.0183897791265967	FLI1	True	FLI1_extended_+/+	FLI1_extended_+/+_(605g)	FLI1_extended_+/+_(3460r)	2.05274232054585	1	0.2595620658715799	30689
12848	chr6:32530021-32530521	HLA-DRB5	0.018870302789383	0.1581861196469682	0.0029850199748158	0.0029850199748158	FLI1	True	FLI1_extended_+/+	FLI1_extended_+/+_(605g)	FLI1_extended_+/+_(3460r)	1.005248277206222	1	0.0687555126341776	28953
12849	chr12:49672415-49672915	FMNL3	0.0296798165449357	0.1331672802607113	0.0039523804479259	0.0039523804479259	FLI1	True	FLI1_extended_+/+	FLI1_extended_+/+_(605g)	FLI1_extended_+/+_(3460r)	1.5930563726304665	1	0.0784119061106434	31623
12850	chr15:41791082-41791582	MAPKBP1	0.0169244243673731	0.0680695083867017	0.001152037246415	0.001152037246415	FLI1	True	FLI1_extended_+/+	FLI1_extended_+/+_(605g)	FLI1_extended_+/+_(3460r)	0.9691308200768668	1	0.0571936958281963	18708
12851	chr22:31231203-31231703	LIMK2	0.0729592989691424	0.2381265045605559	0.0173735428387104	0.0173735428387104	FLI1	True	FLI1_extended_+/+	FLI1_extended_+/+_(605g)	FLI1_extended_+/+_(3460r)	0.8056697767137867	1	0.0935075556534337	16895
12852	chr17:67289400-67289900	PITPNC1	0.0012129629898315	0.0761462428475678	9.2362574388822e-05	9.2362574388822e-05	FLI1	True	FLI1_extended_+/+	FLI1_extended_+/+_(605g)	FLI1_extended_+/+_(3460r)	0.7662594500593314	1	0.1170217280160139	41444
12853	chr20:48761332-48761832	PREX1	0.0106851743394903	0.2466700681645036	0.0026357126826716	0.0026357126826716	FLI1	True	FLI1_extended_+/+	FLI1_extended_+/+_(605g)	FLI1_extended_+/+_(3460r)	2.461140154910575	1	0.1734375068622785	17663
12854	chr1:226656033-226656533	ITPKB	0.000270591068888	0.2876668907712792	7.784009145749761e-05	7.784009145749761e-05	FLI1	True	FLI1_extended_+/+	FLI1_extended_+/+_(605g)	FLI1_extended_+/+_(3460r)	1.450861584137103	1	0.2342089275551473	35440
12855	chr15:98650454-98650954	IGF1R	0.0044148357632074	0.4446025170033218	0.0019628470924783	0.0019628470924783	FLI1	True	FLI1_extended_+/+	FLI1_extended_+/+_(605g)	FLI1_extended_+/+_(3460r)	0.9843469758790734	1	0.2700955784163932	43722
12856	chr10:6244056-6244556	PFKFB3	0.0015481529531534	0.1552843168084677	0.0002404038736454	0.0002404038736454	FLI1	True	FLI1_extended_+/+	FLI1_extended_+/+_(605g)	FLI1_extended_+/+_(3460r)	1.2086428854215945	1	0.1050198909104978	36547
12857	chr5:102958976-102959476	PAM	0.0287598239776474	0.2726953305805217	0.0078426697070221	0.0078426697070221	FLI1	True	FLI1_extended_+/+	FLI1_extended_+/+_(605g)	FLI1_extended_+/+_(3460r)	1.1261165725241726	1	0.1644688568737095	35424
12858	chr19:19901508-19902008	ZNF506	0.0762044104454246	0.0586858096031518	0.0044721175223206	0.0044721175223206	FLI1	True	FLI1_extended_+/+	FLI1_extended_+/+_(605g)	FLI1_extended_+/+_(3460r)	1.5335090803083828	1	0.0508855578042681	12317
12859	chr10:119305487-119305987	GRK5	0.0001186739245399	0.3847384654717473	4.565842361902064e-05	4.565842361902064e-05	FLI1	True	FLI1_extended_+/+	FLI1_extended_+/+_(605g)	FLI1_extended_+/+_(3460r)	0.875224333087775	1	0.189181023705331	22300
12860	chr3:107969943-107970443	CD47	0.0971977048997253	0.1606529168640955	0.0156150948046364	0.0156150948046364	FLI1	True	FLI1_extended_+/+	FLI1_extended_+/+_(605g)	FLI1_extended_+/+_(3460r)	1.87063671117469	1	0.0962041736487129	15781
12861	chr12:3097397-3097897	TEAD4	0.0089621395553561	0.1397936259336633	0.0012528499845667	0.0012528499845667	FLI1	True	FLI1_extended_+/+	FLI1_extended_+/+_(605g)	FLI1_extended_+/+_(3460r)	0.7756249674257679	1	0.0882501904147754	22593
12862	chr1:25336842-25337342	RSRP1	0.0111989059784646	0.079035604682922	0.0008851123057951	0.0008851123057951	FLI1	True	FLI1_extended_+/+	FLI1_extended_+/+_(605g)	FLI1_extended_+/+_(3460r)	0.8981539980276074	1	0.0592201360689716	34375
12863	chr10:6144594-6145094	IL2RA	0.0038380687840296	0.1058076440290855	0.0004060970156597	0.0004060970156597	FLI1	True	FLI1_extended_+/+	FLI1_extended_+/+_(605g)	FLI1_extended_+/+_(3460r)	0.9110141317762036	1	0.1015044378318252	36272
12864	chrX:70132998-70133498	EDA	0.0186916226213479	0.1692955620773296	0.0031644087578184	0.0031644087578184	FLI1	True	FLI1_extended_+/+	FLI1_extended_+/+_(605g)	FLI1_extended_+/+_(3460r)	1.057012184552448	1	0.1664100772753999	39122
12865	chr14:61599131-61599631	PRKCH	0.0001356486707025	0.328199408318061	4.451981346371329e-05	4.451981346371329e-05	FLI1	True	FLI1_extended_+/+	FLI1_extended_+/+_(605g)	FLI1_extended_+/+_(3460r)	2.143293602306204	1	0.2619777472028364	42777
12866	chr11:10398418-10398918	SBF2	0.0188768325800114	0.1145723245061075	0.0021627625880045	0.0021627625880045	FLI1	True	FLI1_extended_+/+	FLI1_extended_+/+_(605g)	FLI1_extended_+/+_(3460r)	0.841183312424798	1	0.0843967641032169	42381
12867	chr5:149464598-149465098	AFAP1L1	0.0009200263610799	0.1553183176058323	0.0001428969465559	0.0001428969465559	FLI1	True	FLI1_extended_+/+	FLI1_extended_+/+_(605g)	FLI1_extended_+/+_(3460r)	0.9996969863045252	1	0.1345040867555207	42315
12868	chr10:13866119-13866619	FRMD4A	0.0015206152054595	0.3623834499776054	0.0005510457842428	0.0005510457842428	FLI1	True	FLI1_extended_+/+	FLI1_extended_+/+_(605g)	FLI1_extended_+/+_(3460r)	2.01935827621661	1	0.2018781511908969	38440
12869	chr1:66275496-66275996	PDE4B	0.0160357569687	0.3912116257540311	0.0062733745539216	0.0062733745539216	FLI1	True	FLI1_extended_+/+	FLI1_extended_+/+_(605g)	FLI1_extended_+/+_(3460r)	2.669335140363667	1	0.2408600284309218	18593
12870	chr11:96207662-96208162	MAML2	0.0055171021711434	0.433686809513934	0.0023926944383655	0.0023926944383655	FLI1	True	FLI1_extended_+/+	FLI1_extended_+/+_(605g)	FLI1_extended_+/+_(3460r)	1.505229997659018	1	0.1962469618995992	8025
12871	chr19:10553920-10554420	SLC44A2	0.0053419652351643	0.0776349327270995	0.0004147231116624	0.0004147231116624	FLI1	True	FLI1_extended_+/+	FLI1_extended_+/+_(605g)	FLI1_extended_+/+_(3460r)	2.120864384826368	1	0.1077592348739501	32249
12872	chr3:149752277-149752777	WWTR1	0.0006035547662383	0.1430292220596846	8.63259686854873e-05	8.63259686854873e-05	FLI1	True	FLI1_extended_+/+	FLI1_extended_+/+_(605g)	FLI1_extended_+/+_(3460r)	1.057862459229187	1	0.2176958973842357	30889
12873	chr17:80294137-80294637	RNF213	0.0622133631888909	0.1267630185259726	0.0078863537104764	0.0078863537104764	FLI1	True	FLI1_extended_+/+	FLI1_extended_+/+_(605g)	FLI1_extended_+/+_(3460r)	1.29718933515181	1	0.116002561302121	20136
12874	chr10:128064462-128064962	PTPRE	0.0055737614807272	0.2264751479805349	0.0012623184561559	0.0012623184561559	FLI1	True	FLI1_extended_+/+	FLI1_extended_+/+_(605g)	FLI1_extended_+/+_(3460r)	2.242384257973512	1	0.2186228485510608	39606
12875	chr6:30500608-30501108	HLA-E	0.0766837986909422	0.2211846010812557	0.0169612754228513	0.0169612754228513	FLI1	True	FLI1_extended_+/+	FLI1_extended_+/+_(605g)	FLI1_extended_+/+_(3460r)	1.6751467005448792	1	0.1732508894385613	11703
12876	chr19:17309230-17309730	MYO9B	0.0018468203853667	0.1182956994129055	0.0002184709091769	0.0002184709091769	FLI1	True	FLI1_extended_+/+	FLI1_extended_+/+_(605g)	FLI1_extended_+/+_(3460r)	0.8798422370762844	1	0.0947092132852129	31637
12877	chr4:55949264-55949764	CEP135	0.0552743153847574	0.0715015210233008	0.0039521976235317	0.0039521976235317	FLI1	True	FLI1_extended_+/+	FLI1_extended_+/+_(605g)	FLI1_extended_+/+_(3460r)	1.4194460448004416	1	0.0639455955271637	19890
12878	chr15:42500434-42500934	SNAP23	0.1024993834254697	0.0950708568520321	0.0097447042090643	0.0097447042090643	FLI1	True	FLI1_extended_+/+	FLI1_extended_+/+_(605g)	FLI1_extended_+/+_(3460r)	1.3297214545412974	1	0.0693531715664745	8699
12879	chr15:63283054-63283554	RAB8B	0.0051171212402788	0.134990158106158	0.0006907610052736	0.0006907610052736	FLI1	True	FLI1_extended_+/+	FLI1_extended_+/+_(605g)	FLI1_extended_+/+_(3460r)	1.6617514816004748	1	0.1102069517242845	32479
12880	chr17:78827048-78827548	TIMP2	0.0022995778211091	0.119633155094467	0.0002751057501245	0.0002751057501245	FLI1	True	FLI1_extended_+/+	FLI1_extended_+/+_(605g)	FLI1_extended_+/+_(3460r)	1.3386901500326776	1	0.1084068649918614	31072
12881	chr17:38451757-38452257	ARHGAP23	0.0247597256063116	0.1739726490879509	0.0043075150544208	0.0043075150544208	FLI1	True	FLI1_extended_+/+	FLI1_extended_+/+_(605g)	FLI1_extended_+/+_(3460r)	0.7985854870115123	1	0.0923032783264855	34761
12882	chr3:124559081-124559581	KALRN	0.0005608151361447	0.1991995850801645	0.0001117141424267	0.0001117141424267	FLI1	True	FLI1_extended_+/+	FLI1_extended_+/+_(605g)	FLI1_extended_+/+_(3460r)	1.3015057716364602	1	0.1805912728821251	44176
12883	chr12:54407535-54408035	NCKAP1L	0.0272755813286205	0.1785124030792587	0.0048690295683558	0.0048690295683558	FLI1	True	FLI1_extended_+/+	FLI1_extended_+/+_(605g)	FLI1_extended_+/+_(3460r)	0.9468986092005104	1	0.1164773206356737	33525
12884	chr6:152701780-152702280	MYCT1	0.0641606277597214	0.2524173572213261	0.0161952560967701	0.0161952560967701	FLI1	True	FLI1_extended_+/+	FLI1_extended_+/+_(605g)	FLI1_extended_+/+_(3460r)	0.7916161233511387	1	0.1181944490676985	31753
12885	chr3:105830120-105830620	CBLB	0.0822603535297258	0.2821454615647672	0.0232093854151254	0.0232093854151254	FLI1	True	FLI1_extended_+/+	FLI1_extended_+/+_(605g)	FLI1_extended_+/+_(3460r)	2.8932568568084087	1	0.1709909192051765	983
12886	chr11:72634531-72635031	PDE2A	0.0585902453272335	0.2873549683877603	0.0168361980938383	0.0168361980938383	FLI1	True	FLI1_extended_+/+	FLI1_extended_+/+_(605g)	FLI1_extended_+/+_(3460r)	0.7909426125788606	1	0.174082998414389	10316
12887	chr10:124729124-124729624	FAM53B	0.0153743096976811	0.1186661193054682	0.0018244096688242	0.0018244096688242	FLI1	True	FLI1_extended_+/+	FLI1_extended_+/+_(605g)	FLI1_extended_+/+_(3460r)	1.9825398670979089	1	0.0844631990577035	18529
12888	chr1:1990216-1990716	GNB1	0.008099124082497	0.0625802920986814	0.0005068455508261	0.0005068455508261	FLI1	True	FLI1_extended_+/+	FLI1_extended_+/+_(605g)	FLI1_extended_+/+_(3460r)	1.1126115080379322	1	0.0575113981604555	27109
12889	chr15:98853079-98853579	IGF1R	0.0031647731223297	0.3926184509252234	0.0012425483208188	0.0012425483208188	FLI1	True	FLI1_extended_+/+	FLI1_extended_+/+_(605g)	FLI1_extended_+/+_(3460r)	0.9843469758790734	1	0.2700955784163932	36959
12890	chr2:68753260-68753760	ARHGAP25	0.004772241534266	0.0902505627886276	0.0004306974842307	0.0004306974842307	FLI1	True	FLI1_extended_+/+	FLI1_extended_+/+_(605g)	FLI1_extended_+/+_(3460r)	1.062638133864882	1	0.1485417981044603	35978
12891	chr14:77542548-77543048	SPTLC2	0.0483880645073356	0.1850155703735473	0.0089525453540967	0.0089525453540967	FLI1	True	FLI1_extended_+/+	FLI1_extended_+/+_(605g)	FLI1_extended_+/+_(3460r)	1.6798361416806438	1	0.1246463385304328	17343
12892	chr7:150567028-150567528	GIMAP7	0.0188282006985789	0.1525089546315937	0.0028714692061341	0.0028714692061341	FLI1	True	FLI1_extended_+/+	FLI1_extended_+/+_(605g)	FLI1_extended_+/+_(3460r)	1.0388441867207283	1	0.0811782909091122	35789
12893	chr11:60169539-60170039	MS4A4A	0.0062963116959325	0.2565083032274986	0.0016150562297151	0.0016150562297151	FLI1	True	FLI1_extended_+/+	FLI1_extended_+/+_(605g)	FLI1_extended_+/+_(3460r)	1.1244892105638349	1	0.1258878411537916	32409
12894	chr10:7256777-7257277	SFMBT2	0.0013590255932653	0.3221630990024642	0.00043782789675	0.00043782789675	FLI1	True	FLI1_extended_+/+	FLI1_extended_+/+_(605g)	FLI1_extended_+/+_(3460r)	2.739545075694602	1	0.2678250944235942	29938
12895	chr6:150755288-150755788	PLEKHG1	0.0132085407353423	0.5204329250030111	0.0068741594899156	0.0068741594899156	FLI1	True	FLI1_extended_+/+	FLI1_extended_+/+_(605g)	FLI1_extended_+/+_(3460r)	3.3507155437376843	1	0.2741943053563352	32363
12896	chr15:100948123-100948623	LRRK1	0.0476639166143351	0.3540879553729155	0.016877218779035	0.016877218779035	FLI1	True	FLI1_extended_+/+	FLI1_extended_+/+_(605g)	FLI1_extended_+/+_(3460r)	1.346797295384767	1	0.1965795986968667	22172
12897	chr17:56754629-56755129	DGKE	0.076207998129815	0.232249969374188	0.0176993052317177	0.0176993052317177	FLI1	True	FLI1_extended_+/+	FLI1_extended_+/+_(605g)	FLI1_extended_+/+_(3460r)	0.9334519064027752	1	0.1440622993471543	20162
12898	chr12:64625335-64625835	RASSF3	0.0191089294512539	0.1377228758053245	0.0026317367175877	0.0026317367175877	FLI1	True	FLI1_extended_+/+	FLI1_extended_+/+_(605g)	FLI1_extended_+/+_(3460r)	1.843420451010413	1	0.08550741803312	38454
12899	chr15:90594378-90594878	IQGAP1	0.0563228061999319	0.2882691721237168	0.0162361287149389	0.0162361287149389	FLI1	True	FLI1_extended_+/+	FLI1_extended_+/+_(605g)	FLI1_extended_+/+_(3460r)	1.724323824283299	1	0.1451978262564199	3209
12900	chr14:45252478-45252978	MIS18BP1	0.0617767552269762	0.0956980310815825	0.0059119138418304	0.0059119138418304	FLI1	True	FLI1_extended_+/+	FLI1_extended_+/+_(605g)	FLI1_extended_+/+_(3460r)	2.090107278854946	1	0.1091682592444797	18519
12901	chr20:38875337-38875837	PPP1R16B	0.0384656916650733	0.3283362034800728	0.0126296791655452	0.0126296791655452	FLI1	True	FLI1_extended_+/+	FLI1_extended_+/+_(605g)	FLI1_extended_+/+_(3460r)	1.0695605800068049	1	0.1888588817871988	19429
12902	chr11:95108142-95108642	SESN3	0.069687634489409	0.0883855959642506	0.0061593831056852	0.0061593831056852	FLI1	True	FLI1_extended_+/+	FLI1_extended_+/+_(605g)	FLI1_extended_+/+_(3460r)	1.4153613838558896	1	0.0780434373959285	13916
12903	chr6:150492878-150493378	PLEKHG1	3.856416769888163e-05	0.3610376037444587	1.392311469640368e-05	1.392311469640368e-05	FLI1	True	FLI1_extended_+/+	FLI1_extended_+/+_(605g)	FLI1_extended_+/+_(3460r)	3.3507155437376843	1	0.2741943053563352	34008
12904	chr7:38358163-38358663	STARD3NL	0.0223057311992656	0.0527139063102564	0.0011758222246198	0.0011758222246198	FLI1	True	FLI1_extended_+/+	FLI1_extended_+/+_(605g)	FLI1_extended_+/+_(3460r)	1.066965384525626	1	0.0549000830409592	18356
12905	chr2:12884628-12885128	TRIB2	0.0520922666081855	0.1198028694257228	0.0062408030145504	0.0062408030145504	FLI1	True	FLI1_extended_+/+	FLI1_extended_+/+_(605g)	FLI1_extended_+/+_(3460r)	1.2647128695886405	1	0.064546950476489	29074
12906	chr7:150451361-150451861	GIMAP4	0.0557340278512127	0.0987539798197428	0.0055039570616916	0.0055039570616916	FLI1	True	FLI1_extended_+/+	FLI1_extended_+/+_(605g)	FLI1_extended_+/+_(3460r)	1.321223357488058	1	0.0657132052023793	20364
12907	chr14:50785178-50785678	NIN	0.0800749686009957	0.0889747585856289	0.0071246510000254	0.0071246510000254	FLI1	True	FLI1_extended_+/+	FLI1_extended_+/+_(605g)	FLI1_extended_+/+_(3460r)	3.181707902681563	1	0.0982790062218949	12243
12908	chr2:109266925-109267425	SH3RF3	0.0046600561542023	0.4581679508129314	0.0021350883788441	0.0021350883788441	FLI1	True	FLI1_extended_+/+	FLI1_extended_+/+_(605g)	FLI1_extended_+/+_(3460r)	1.332602071402775	1	0.2493776439827751	10274
12909	chr6:130947386-130947886	EPB41L2	0.0130114896775324	0.2563424842668059	0.0033353975879505	0.0033353975879505	FLI1	True	FLI1_extended_+/+	FLI1_extended_+/+_(605g)	FLI1_extended_+/+_(3460r)	0.9229496834357724	1	0.1619451460472171	25033
12910	chr18:55078326-55078826	TCF4	0.0019379675211015	0.5168788146925486	0.0010016943552196	0.0010016943552196	FLI1	True	FLI1_extended_+/+	FLI1_extended_+/+_(605g)	FLI1_extended_+/+_(3460r)	7.5529811698323694	1	0.3516151428604172	9842
12911	chr7:32998198-32998698	BBS9	0.05045503415602	0.1344831295014075	0.0067853508924019	0.0067853508924019	FLI1	True	FLI1_extended_+/+	FLI1_extended_+/+_(605g)	FLI1_extended_+/+_(3460r)	1.156315090828559	1	0.0920128114239831	20742
12912	chr11:96229513-96230013	MAML2	0.0014218838915308	0.2654408698629517	0.000377426097012	0.000377426097012	FLI1	True	FLI1_extended_+/+	FLI1_extended_+/+_(605g)	FLI1_extended_+/+_(3460r)	1.505229997659018	1	0.1962469618995992	43119
12913	chr9:19431305-19431805	ACER2	0.0510387946931888	0.1726978537447928	0.0088142903012348	0.0088142903012348	FLI1	True	FLI1_extended_+/+	FLI1_extended_+/+_(605g)	FLI1_extended_+/+_(3460r)	0.788066646822339	1	0.1144576578586988	25894
12914	chr4:2490066-2490566	RNF4	0.1204774066037961	0.1148368575599445	0.0138352467813516	0.0138352467813516	FLI1	True	FLI1_extended_+/+	FLI1_extended_+/+_(605g)	FLI1_extended_+/+_(3460r)	1.1209381181678246	1	0.070017135386235	2384
12915	chr17:78343578-78344078	PGS1	0.0004549154150653	0.0601365068204746	2.735702396081859e-05	2.735702396081859e-05	FLI1	True	FLI1_extended_+/+	FLI1_extended_+/+_(605g)	FLI1_extended_+/+_(3460r)	1.2731602050182724	1	0.0911221175038978	27666
12916	chr11:96155906-96156406	MAML2	0.0290417055130101	0.4878055713852655	0.0141667057517765	0.0141667057517765	FLI1	True	FLI1_extended_+/+	FLI1_extended_+/+_(605g)	FLI1_extended_+/+_(3460r)	1.505229997659018	1	0.1962469618995992	18880
12917	chr12:3117010-3117510	TEAD4	0.0597242573979532	0.1471520961515262	0.0087885496672021	0.0087885496672021	FLI1	True	FLI1_extended_+/+	FLI1_extended_+/+_(605g)	FLI1_extended_+/+_(3460r)	0.7756249674257679	1	0.0882501904147754	27142
12918	chr1:66265584-66266084	PDE4B	0.0116138474559735	0.3750648410336361	0.0043559458498636	0.0043559458498636	FLI1	True	FLI1_extended_+/+	FLI1_extended_+/+_(605g)	FLI1_extended_+/+_(3460r)	2.669335140363667	1	0.2408600284309218	35254
12919	chr2:175015259-175015759	CHN1	0.0543604552046574	0.1079910673277096	0.0058704435779711	0.0058704435779711	FLI1	True	FLI1_extended_+/+	FLI1_extended_+/+_(605g)	FLI1_extended_+/+_(3460r)	1.346964127963589	1	0.0657435984223777	20058
12920	chr20:23086901-23087401	CD93	0.0182761510749293	0.2210986634357875	0.0040408325754174	0.0040408325754174	FLI1	True	FLI1_extended_+/+	FLI1_extended_+/+_(605g)	FLI1_extended_+/+_(3460r)	1.3398096371426296	1	0.1499134825891145	22376
12921	chr19:1213674-1214174	SBNO2	0.057890706790196	0.0646287742342847	0.0037414054194067	0.0037414054194067	FLI1	True	FLI1_extended_+/+	FLI1_extended_+/+_(605g)	FLI1_extended_+/+_(3460r)	0.7759602547176847	1	0.0551050465553024	17126
12922	chr12:104490933-104491433	CHST11	0.0006271666958027	0.2541468375502569	0.0001593924323551	0.0001593924323551	FLI1	True	FLI1_extended_+/+	FLI1_extended_+/+_(605g)	FLI1_extended_+/+_(3460r)	2.968682745752472	1	0.2449006691328497	34846
12923	chr15:101159310-101159810	CHSY1	0.0115892204426017	0.2182005455840591	0.0025287742234696	0.0025287742234696	FLI1	True	FLI1_extended_+/+	FLI1_extended_+/+_(605g)	FLI1_extended_+/+_(3460r)	1.0154871570816513	1	0.1516211108639445	33274
12924	chr1:226661118-226661618	ITPKB	0.0129349279583941	0.3846117959064177	0.0049749258719981	0.0049749258719981	FLI1	True	FLI1_extended_+/+	FLI1_extended_+/+_(605g)	FLI1_extended_+/+_(3460r)	1.450861584137103	1	0.2342089275551473	41359
12925	chr12:54497413-54497913	NCKAP1L	0.1030924846910853	0.2404381083686368	0.0247873620061472	0.0247873620061472	FLI1	True	FLI1_extended_+/+	FLI1_extended_+/+_(605g)	FLI1_extended_+/+_(3460r)	0.9468986092005104	1	0.1164773206356737	9570
12926	chr18:9870410-9870910	RAB31	0.0001811523594424	0.2747099310387577	4.9764352169937485e-05	4.9764352169937485e-05	FLI1	True	FLI1_extended_+/+	FLI1_extended_+/+_(605g)	FLI1_extended_+/+_(3460r)	0.7736790862478325	1	0.1704503729142527	43681
12927	chr12:66366008-66366508	IRAK3	0.0455900696599528	0.399425613819507	0.0182098415580007	0.0182098415580007	FLI1	True	FLI1_extended_+/+	FLI1_extended_+/+_(605g)	FLI1_extended_+/+_(3460r)	1.567716371839366	1	0.2150717354254654	33444
12928	chrX:38108329-38108829	SRPX	0.1047157315974594	0.1605451489115258	0.0168116027226934	0.0168116027226934	FLI1	True	FLI1_extended_+/+	FLI1_extended_+/+_(605g)	FLI1_extended_+/+_(3460r)	0.817151950722556	1	0.0884279814745036	6578
12929	chr5:175690929-175691429	HRH2	0.0467768113649646	0.1516385472824268	0.0070931677218873	0.0070931677218873	FLI1	True	FLI1_extended_+/+	FLI1_extended_+/+_(605g)	FLI1_extended_+/+_(3460r)	0.9800849787665532	1	0.0672541912445363	17593
12930	chr11:72639583-72640083	PDE2A	0.1678944180256271	0.2958224298143651	0.0496669346926097	0.0496669346926097	FLI1	True	FLI1_extended_+/+	FLI1_extended_+/+_(605g)	FLI1_extended_+/+_(3460r)	0.7909426125788606	1	0.174082998414389	2973
12931	chr12:96130375-96130875	CDK17	0.0248397705242267	0.3470584124633989	0.0086208513240932	0.0086208513240932	FLI1	True	FLI1_extended_+/+	FLI1_extended_+/+_(605g)	FLI1_extended_+/+_(3460r)	2.1184411636576126	1	0.2127793812025365	24939
12932	chr18:2655386-2655886	SMCHD1	0.0163914026461999	0.0776671380214108	0.0012730733316869	0.0012730733316869	FLI1	True	FLI1_extended_+/+	FLI1_extended_+/+_(605g)	FLI1_extended_+/+_(3460r)	2.059858109274172	1	0.1284192244773241	35319
12933	chr20:45914695-45915195	CTSA	0.038814291695022	0.103497529509597	0.0040171833000996	0.0040171833000996	FLI1	True	FLI1_extended_+/+	FLI1_extended_+/+_(605g)	FLI1_extended_+/+_(3460r)	0.8464575938577937	1	0.0502764678951981	28182
12934	chr12:6493073-6493573	IFFO1	0.0092309695296842	0.0521274356187548	0.0004811867698573	0.0004811867698573	FLI1	True	FLI1_extended_+/+	FLI1_extended_+/+_(605g)	FLI1_extended_+/+_(3460r)	0.8443866641810988	1	0.0513700769356004	3386
12935	chr8:141308167-141308667	DENND3	0.0014150866808821	0.1656479287364664	0.0002344061776706	0.0002344061776706	FLI1	True	FLI1_extended_+/+	FLI1_extended_+/+_(605g)	FLI1_extended_+/+_(3460r)	2.0489365787040605	1	0.1426703765193665	27917
12936	chr15:101167991-101168491	LRRK1	0.0352450957675066	0.3318263678547689	0.0116952521132252	0.0116952521132252	FLI1	True	FLI1_extended_+/+	FLI1_extended_+/+_(605g)	FLI1_extended_+/+_(3460r)	1.346797295384767	1	0.1965795986968667	10245
12937	chr6:25035294-25035794	RIPOR2	0.0754545542596906	0.289907843960091	0.0218748671423966	0.0218748671423966	FLI1	True	FLI1_extended_+/+	FLI1_extended_+/+_(605g)	FLI1_extended_+/+_(3460r)	1.8714535644253123	1	0.1892364370451636	13265
12938	chr6:2841644-2842144	SERPINB6	0.0152308445035848	0.0689540754811103	0.0010502288015412	0.0010502288015412	FLI1	True	FLI1_extended_+/+	FLI1_extended_+/+_(605g)	FLI1_extended_+/+_(3460r)	1.62656622211999	1	0.1439310078132737	34511
12939	chr2:144607090-144607590	ZEB2	0.0037849365500261	0.4187692826737523	0.0015850151640201	0.0015850151640201	FLI1	True	FLI1_extended_+/+	FLI1_extended_+/+_(605g)	FLI1_extended_+/+_(3460r)	7.077294949421403	1	0.2846919702507972	10133
12940	chr17:79826170-79826670	TBC1D16	0.025112970144564	0.0907713675068526	0.0022795386421808	0.0022795386421808	FLI1	True	FLI1_extended_+/+	FLI1_extended_+/+_(605g)	FLI1_extended_+/+_(3460r)	1.2203800232540136	1	0.0652705404901434	6490
12941	chr9:129762426-129762926	FNBP1	0.0012503371062618	0.1094570812833438	0.0001368582502716	0.0001368582502716	FLI1	True	FLI1_extended_+/+	FLI1_extended_+/+_(605g)	FLI1_extended_+/+_(3460r)	1.1405370848740044	1	0.106875193918365	33551
12942	chr7:6160220-6160720	CYTH3	0.0616223030757839	0.1381978477655367	0.0085160696594289	0.0085160696594289	FLI1	True	FLI1_extended_+/+	FLI1_extended_+/+_(605g)	FLI1_extended_+/+_(3460r)	0.8898771629516057	1	0.0760782035347644	26367
12943	chr17:47189163-47189663	CDC27	0.0174906703181909	0.0585487454721285	0.0010240568045966	0.0010240568045966	FLI1	True	FLI1_extended_+/+	FLI1_extended_+/+_(605g)	FLI1_extended_+/+_(3460r)	1.0181779237764517	1	0.0549498526963506	4994
12944	chr7:2317780-2318280	SNX8	0.0120698546385749	0.2751207827006645	0.0033206678552479	0.0033206678552479	FLI1	True	FLI1_extended_+/+	FLI1_extended_+/+_(605g)	FLI1_extended_+/+_(3460r)	1.456797802758958	1	0.132634015164664	26593
12945	chr15:41936737-41937237	MAPKBP1	0.0260995340269315	0.0562237333854923	0.0014674132426157	0.0014674132426157	FLI1	True	FLI1_extended_+/+	FLI1_extended_+/+_(605g)	FLI1_extended_+/+_(3460r)	0.9691308200768668	1	0.0571936958281963	8435
12946	chr1:231627215-231627715	DISC1	0.039819345871531	0.3126166121676028	0.012448189005088	0.012448189005088	FLI1	True	FLI1_extended_+/+	FLI1_extended_+/+_(605g)	FLI1_extended_+/+_(3460r)	2.2283671555123914	1	0.2103670267225322	18151
12947	chrX:72079515-72080015	NHSL2	0.0964097198256438	0.2030478801402226	0.0195757892355097	0.0195757892355097	FLI1	True	FLI1_extended_+/+	FLI1_extended_+/+_(605g)	FLI1_extended_+/+_(3460r)	0.7937540138777219	1	0.1202597515668558	16337
12948	chr5:88827030-88827530	MEF2C	0.0795896004961197	0.437963161047079	0.0348573130197547	0.0348573130197547	FLI1	True	FLI1_extended_+/+	FLI1_extended_+/+_(605g)	FLI1_extended_+/+_(3460r)	1.1493205467952408	1	0.2588006568390603	6777
12949	chr3:143443759-143444259	SLC9A9	0.0958747741230711	0.4694929568627932	0.045012531191593	0.045012531191593	FLI1	True	FLI1_extended_+/+	FLI1_extended_+/+_(605g)	FLI1_extended_+/+_(3460r)	2.380190346489642	1	0.3061803400020584	3115
12950	chr11:96243128-96243628	MAML2	0.07591378522575	0.4750535942784966	0.0360631165267783	0.0360631165267783	FLI1	True	FLI1_extended_+/+	FLI1_extended_+/+_(605g)	FLI1_extended_+/+_(3460r)	1.505229997659018	1	0.1962469618995992	11152
12951	chr7:2728620-2729120	GNA12	0.0239659125996471	0.136661015964005	0.0032752059643723	0.0032752059643723	FLI1	True	FLI1_extended_+/+	FLI1_extended_+/+_(605g)	FLI1_extended_+/+_(3460r)	1.159401795672861	1	0.0968754942501863	26476
12952	chr15:61915633-61916133	VPS13C	0.0912982073294204	0.1267036059190716	0.0115678120825845	0.0115678120825845	FLI1	True	FLI1_extended_+/+	FLI1_extended_+/+_(605g)	FLI1_extended_+/+_(3460r)	1.6908689975098088	1	0.1111199563387989	14021
12953	chr8:141084240-141084740	DENND3	0.0093772417781941	0.218170401100131	0.0020458365999615	0.0020458365999615	FLI1	True	FLI1_extended_+/+	FLI1_extended_+/+_(605g)	FLI1_extended_+/+_(3460r)	2.0489365787040605	1	0.1426703765193665	22372
12954	chr10:127986949-127987449	PTPRE	0.0042280097115573	0.3292328145235905	0.0013919995371691	0.0013919995371691	FLI1	True	FLI1_extended_+/+	FLI1_extended_+/+_(605g)	FLI1_extended_+/+_(3460r)	2.242384257973512	1	0.2186228485510608	34255
12955	chr1:25657102-25657602	MAN1C1	0.0394242597170727	0.1531274519222883	0.0060369364343978	0.0060369364343978	FLI1	True	FLI1_extended_+/+	FLI1_extended_+/+_(605g)	FLI1_extended_+/+_(3460r)	1.0059277510811526	1	0.122520216242578	36205
12956	chr17:15257288-15257788	PMP22	0.0944036285630356	0.1067770922180813	0.0100801449527967	0.0100801449527967	FLI1	True	FLI1_extended_+/+	FLI1_extended_+/+_(605g)	FLI1_extended_+/+_(3460r)	1.7665073878038535	1	0.0761480808997515	7057
12957	chr11:128734383-128734883	FLI1	0.0089239137886953	0.264410424489862	0.0023595758329798	0.0023595758329798	FLI1	True	FLI1_extended_+/+	FLI1_extended_+/+_(605g)	FLI1_extended_+/+_(3460r)	7.552991169832369	1	1.0	11257
12958	chr6:148146743-148147243	SASH1	8.26654776896917e-05	0.4807851549342792	3.974433449875463e-05	3.974433449875463e-05	FLI1	True	FLI1_extended_+/+	FLI1_extended_+/+_(605g)	FLI1_extended_+/+_(3460r)	4.013989543816535	1	0.2870570072208232	11504
12959	chr7:150716207-150716707	GIMAP4	0.0417130614247175	0.1139923616346638	0.0047549703828153	0.0047549703828153	FLI1	True	FLI1_extended_+/+	FLI1_extended_+/+_(605g)	FLI1_extended_+/+_(3460r)	1.321223357488058	1	0.0657132052023793	16453
12960	chr7:150586655-150587155	GIMAP8	0.0583441856858348	0.2110101334974782	0.0123112144103696	0.0123112144103696	FLI1	True	FLI1_extended_+/+	FLI1_extended_+/+_(605g)	FLI1_extended_+/+_(3460r)	1.54896950081647	1	0.1383910479218094	15670
12961	chr13:111275396-111275896	ARHGEF7	0.0619070424164548	0.2099421613553388	0.0129968982880271	0.0129968982880271	FLI1	True	FLI1_extended_+/+	FLI1_extended_+/+_(605g)	FLI1_extended_+/+_(3460r)	0.8351791089715905	1	0.1403895997713913	2545
12962	chr8:26640957-26641457	DPYSL2	0.0182594014255731	0.2030313030648455	0.0037072300646182	0.0037072300646182	FLI1	True	FLI1_extended_+/+	FLI1_extended_+/+_(605g)	FLI1_extended_+/+_(3460r)	1.2245380162428745	1	0.1139466540019911	42185
12963	chr10:30493975-30494475	MAP3K8	0.0360140186882649	0.2339259503131003	0.0084246135462461	0.0084246135462461	FLI1	True	FLI1_extended_+/+	FLI1_extended_+/+_(605g)	FLI1_extended_+/+_(3460r)	0.8155276493344438	1	0.1146806644655458	31730
12964	chr5:149150210-149150710	AFAP1L1	0.0043813885596644	0.1861766588452596	0.0008157122831411	0.0008157122831411	FLI1	True	FLI1_extended_+/+	FLI1_extended_+/+_(605g)	FLI1_extended_+/+_(3460r)	0.9996969863045252	1	0.1345040867555207	43793
12965	chr10:6065871-6066371	IL2RA	0.0027576249903287	0.1902534000211539	0.0005246475303933	0.0005246475303933	FLI1	True	FLI1_extended_+/+	FLI1_extended_+/+_(605g)	FLI1_extended_+/+_(3460r)	0.9110141317762036	1	0.1015044378318252	38282
12966	chr6:165766411-165766911	PDE10A	0.0356877729525401	0.3893439325921089	0.0138948178667962	0.0138948178667962	FLI1	True	FLI1_extended_+/+	FLI1_extended_+/+_(605g)	FLI1_extended_+/+_(3460r)	0.8452307953278133	1	0.1702182982608615	33258
12967	chr20:4811797-4812297	RASSF2	0.0057451553050021	0.1765820616991764	0.0010144913685392	0.0010144913685392	FLI1	True	FLI1_extended_+/+	FLI1_extended_+/+_(605g)	FLI1_extended_+/+_(3460r)	1.6389765779277707	1	0.1504614316661748	28896
12968	chr16:56911729-56912229	CETP	0.0155644257747625	0.0546530742844167	0.0008506437180623	0.0008506437180623	FLI1	True	FLI1_extended_+/+	FLI1_extended_+/+_(605g)	FLI1_extended_+/+_(3460r)	0.8132511299896318	1	0.0675251413544342	33097
12969	chr3:50243170-50243670	RASSF1	0.0130059206235421	0.0701881947878411	0.0009128620901203	0.0009128620901203	FLI1	True	FLI1_extended_+/+	FLI1_extended_+/+_(605g)	FLI1_extended_+/+_(3460r)	2.6123336738738554	1	0.0786426079431315	16863
12970	chr12:56519976-56520476	RBMS2	0.0497447847453363	0.2516542143558313	0.0125184847233875	0.0125184847233875	FLI1	True	FLI1_extended_+/+	FLI1_extended_+/+_(605g)	FLI1_extended_+/+_(3460r)	0.9510293908290418	1	0.1174282047055033	5643
12971	chr6:46921684-46922184	ADGRF5	0.0737395769246523	0.4085890964197604	0.0301291871060191	0.0301291871060191	FLI1	True	FLI1_extended_+/+	FLI1_extended_+/+_(605g)	FLI1_extended_+/+_(3460r)	0.835473854229355	1	0.1847954778211356	17067
12972	chr3:11289081-11289581	ATG7	0.0279798977536501	0.2114213251707426	0.0059155470612186	0.0059155470612186	FLI1	True	FLI1_extended_+/+	FLI1_extended_+/+_(605g)	FLI1_extended_+/+_(3460r)	1.4013517825248625	1	0.127604523905617	18949
12973	chr17:45295940-45296440	ARHGAP27	0.0322922684837343	0.0893597114378119	0.0028856277933788	0.0028856277933788	FLI1	True	FLI1_extended_+/+	FLI1_extended_+/+_(605g)	FLI1_extended_+/+_(3460r)	0.9566066076038736	1	0.0594692357449336	28664
12974	chr10:7184614-7185114	SFMBT2	0.0004559930272919	0.0678379115563493	3.09336146557444e-05	3.09336146557444e-05	FLI1	True	FLI1_extended_+/+	FLI1_extended_+/+_(605g)	FLI1_extended_+/+_(3460r)	2.739545075694602	1	0.2678250944235942	38236
12975	chr2:37343522-37344022	PRKD3	0.1071596282538275	0.135736995441818	0.0145455259718367	0.0145455259718367	FLI1	True	FLI1_extended_+/+	FLI1_extended_+/+_(605g)	FLI1_extended_+/+_(3460r)	1.186921895991503	1	0.0946128366181186	8637
12976	chr21:38473992-38474492	ERG	0.0221580060405094	0.5730443263694888	0.0126975196451748	0.0126975196451748	FLI1	True	FLI1_extended_+/+	FLI1_extended_+/+_(605g)	FLI1_extended_+/+_(3460r)	1.063414038626496	1	0.2503996738974822	17893
12977	chr3:125147110-125147610	HEG1	0.0376734065049119	0.0659513701899509	0.0024846127787219	0.0024846127787219	FLI1	True	FLI1_extended_+/+	FLI1_extended_+/+_(605g)	FLI1_extended_+/+_(3460r)	2.9043177069078165	1	0.0940263681940837	6877
12978	chr17:1109203-1109703	ABR	0.008955007913048	0.219523254257594	0.0019658324789748	0.0019658324789748	FLI1	True	FLI1_extended_+/+	FLI1_extended_+/+_(605g)	FLI1_extended_+/+_(3460r)	0.8672113678727109	1	0.1326602693329212	35385
12979	chr2:37652091-37652591	CDC42EP3	0.0377171061496619	0.1400771876496453	0.0052833061557277	0.0052833061557277	FLI1	True	FLI1_extended_+/+	FLI1_extended_+/+_(605g)	FLI1_extended_+/+_(3460r)	0.7798234912969898	1	0.0817976353486353	33981
12980	chr11:126431687-126432187	ST3GAL4	0.0507529205714787	0.1421807961076628	0.0072160906516418	0.0072160906516418	FLI1	True	FLI1_extended_+/+	FLI1_extended_+/+_(605g)	FLI1_extended_+/+_(3460r)	1.0882016719885033	1	0.1057807425833631	13782
12981	chr18:9826450-9826950	RAB31	0.0014137479987093	0.527045607506221	0.0007451096728404	0.0007451096728404	FLI1	True	FLI1_extended_+/+	FLI1_extended_+/+_(605g)	FLI1_extended_+/+_(3460r)	0.7736790862478325	1	0.1704503729142527	41082
12982	chr17:64537464-64537964	SMURF2	0.0302196995029507	0.183902903992936	0.0055574904963865	0.0055574904963865	FLI1	True	FLI1_extended_+/+	FLI1_extended_+/+_(605g)	FLI1_extended_+/+_(3460r)	1.216694953614184	1	0.1243873448707891	21413
12983	chr7:93117830-93118330	SAMD9L	0.1389775318601959	0.1260090235077845	0.0175124230792252	0.0175124230792252	FLI1	True	FLI1_extended_+/+	FLI1_extended_+/+_(605g)	FLI1_extended_+/+_(3460r)	2.140550274782368	1	0.1012023936931831	1478
12984	chr1:154490327-154490827	SHE	0.0375050737624855	0.1582570610432469	0.0059354427478611	0.0059354427478611	FLI1	True	FLI1_extended_+/+	FLI1_extended_+/+_(605g)	FLI1_extended_+/+_(3460r)	0.8835648704725743	1	0.0886336991285465	32746
12985	chr5:54520436-54520936	SNX18	0.0369368354181264	0.0619014569614231	0.0022864439279263	0.0022864439279263	FLI1	True	FLI1_extended_+/+	FLI1_extended_+/+_(605g)	FLI1_extended_+/+_(3460r)	1.2881702012087664	1	0.055703426980683	39389
12986	chr12:10067884-10068384	CLEC1A	0.0667316719674728	0.2006714351249272	0.0133911403819986	0.0133911403819986	FLI1	True	FLI1_extended_+/+	FLI1_extended_+/+_(605g)	FLI1_extended_+/+_(3460r)	1.0436789294882267	1	0.1238217222796044	4135
12987	chr12:11731382-11731882	ETV6	0.0011564860405543	0.0997781934330954	0.0001153920878571	0.0001153920878571	FLI1	True	FLI1_extended_+/+	FLI1_extended_+/+_(605g)	FLI1_extended_+/+_(3460r)	1.6397341987893463	1	0.1349956691847552	13217
12988	chr2:68861289-68861789	ARHGAP25	0.0156046060830826	0.4290652777177255	0.0066953946427135	0.0066953946427135	FLI1	True	FLI1_extended_+/+	FLI1_extended_+/+_(605g)	FLI1_extended_+/+_(3460r)	1.062638133864882	1	0.1485417981044603	42139
12989	chr10:6051056-6051556	PFKFB3	0.0009170076400775	0.0753824593884814	6.91262911870763e-05	6.91262911870763e-05	FLI1	True	FLI1_extended_+/+	FLI1_extended_+/+_(605g)	FLI1_extended_+/+_(3460r)	1.2086428854215945	1	0.1050198909104978	33618
12990	chr20:63894266-63894766	ZBTB46	0.0009182651617365	0.1196591711163487	0.0001098788481184	0.0001098788481184	FLI1	True	FLI1_extended_+/+	FLI1_extended_+/+_(605g)	FLI1_extended_+/+_(3460r)	0.9532114237616766	1	0.1363464837906233	41500
12991	chr1:243286283-243286783	SDCCAG8	0.0981954399036732	0.1697209049101094	0.0166658189184976	0.0166658189184976	FLI1	True	FLI1_extended_+/+	FLI1_extended_+/+_(605g)	FLI1_extended_+/+_(3460r)	1.6469600024668791	1	0.1111930480615115	2065
12992	chr1:6027139-6027639	KCNAB2	0.0728126325710287	0.2195733994865833	0.0159877172591883	0.0159877172591883	FLI1	True	FLI1_extended_+/+	FLI1_extended_+/+_(605g)	FLI1_extended_+/+_(3460r)	0.9650997033176416	1	0.1189365755630936	21420
12993	chr1:47243860-47244360	TAL1	0.0461394866196317	0.2472221790098635	0.0114067044205018	0.0114067044205018	FLI1	True	FLI1_extended_+/+	FLI1_extended_+/+_(605g)	FLI1_extended_+/+_(3460r)	0.8062018041638295	1	0.127745952409826	13372
12994	chr17:67247011-67247511	PITPNC1	0.0176811821041786	0.1180412571263306	0.0020871089630568	0.0020871089630568	FLI1	True	FLI1_extended_+/+	FLI1_extended_+/+_(605g)	FLI1_extended_+/+_(3460r)	0.7662594500593314	1	0.1170217280160139	33975
12995	chr17:68601837-68602337	WIPI1	0.0066711688560189	0.1040175900651519	0.0006939189073207	0.0006939189073207	FLI1	True	FLI1_extended_+/+	FLI1_extended_+/+_(605g)	FLI1_extended_+/+_(3460r)	1.0744336546899595	1	0.0934125161471455	26909
12996	chr15:90001430-90001930	ZNF710	0.0024957241618717	0.0713722843173176	0.0001781255344587	0.0001781255344587	FLI1	True	FLI1_extended_+/+	FLI1_extended_+/+_(605g)	FLI1_extended_+/+_(3460r)	1.3240305293760164	1	0.0874847464593918	37536
12997	chr14:65847028-65847528	FUT8	0.0299237483647684	0.1075918014997102	0.0032195499941894	0.0032195499941894	FLI1	True	FLI1_extended_+/+	FLI1_extended_+/+_(605g)	FLI1_extended_+/+_(3460r)	1.8445042523630544	1	0.1273300827539241	27626
12998	chr10:119335816-119336316	GRK5	0.0807970032986586	0.4322369055662819	0.0349234466848409	0.0349234466848409	FLI1	True	FLI1_extended_+/+	FLI1_extended_+/+_(605g)	FLI1_extended_+/+_(3460r)	0.875224333087775	1	0.189181023705331	26600
12999	chr9:85534272-85534772	AGTPBP1	0.0370108520358046	0.0749402832316728	0.0027736037342087	0.0027736037342087	FLI1	True	FLI1_extended_+/+	FLI1_extended_+/+_(605g)	FLI1_extended_+/+_(3460r)	2.011401041128132	1	0.0927192034099156	10622
13000	chr5:17356394-17356894	BASP1	0.0064373119804961	0.3878194929440453	0.0024965150681986	0.0024965150681986	FLI1	True	FLI1_extended_+/+	FLI1_extended_+/+_(605g)	FLI1_extended_+/+_(3460r)	1.199028668349985	1	0.1584036402635509	11663
13001	chr6:165309251-165309751	PDE10A	0.0099315090896191	0.3235906654470014	0.0032137436352028	0.0032137436352028	FLI1	True	FLI1_extended_+/+	FLI1_extended_+/+_(605g)	FLI1_extended_+/+_(3460r)	0.8452307953278133	1	0.1702182982608615	39614
13002	chr12:51323925-51324425	SLC4A8	0.026935026410242	0.0936307326291527	0.0025219462561765	0.0025219462561765	FLI1	True	FLI1_extended_+/+	FLI1_extended_+/+_(605g)	FLI1_extended_+/+_(3460r)	0.7602311894978345	1	0.0649235917900714	26172
13003	chr1:167805300-167805800	RCSD1	0.0076101295232167	0.1542758951125713	0.0011740595441168	0.0011740595441168	FLI1	True	FLI1_extended_+/+	FLI1_extended_+/+_(605g)	FLI1_extended_+/+_(3460r)	2.7671536250777584	1	0.1384276960159643	35332
13004	chr7:37439610-37440110	ELMO1	0.0185221890486902	0.1876947793571925	0.0034765181867061	0.0034765181867061	FLI1	True	FLI1_extended_+/+	FLI1_extended_+/+_(605g)	FLI1_extended_+/+_(3460r)	1.0713087085787474	1	0.1265544749436272	24599
13005	chr3:128680512-128681012	RAB7A	0.0107106234522739	0.108684577471843	0.0011640795843704	0.0011640795843704	FLI1	True	FLI1_extended_+/+	FLI1_extended_+/+_(605g)	FLI1_extended_+/+_(3460r)	0.9754621942407736	1	0.0749435304828373	33736
13006	chr2:98445412-98445912	INPP4A	0.0138232838646209	0.2575934593336357	0.0035607875100385	0.0035607875100385	FLI1	True	FLI1_extended_+/+	FLI1_extended_+/+_(605g)	FLI1_extended_+/+_(3460r)	2.6226624519158523	1	0.1478610140353329	27541
13007	chr6:118808665-118809165	CEP85L	0.0387602387913607	0.0656535910366508	0.0025447488660909	0.0025447488660909	FLI1	True	FLI1_extended_+/+	FLI1_extended_+/+_(605g)	FLI1_extended_+/+_(3460r)	0.943244644951637	1	0.0680641297991808	31627
13008	chr13:48567876-48568376	RB1	0.0090249260589682	0.1777252284515572	0.0016039570455885	0.0016039570455885	FLI1	True	FLI1_extended_+/+	FLI1_extended_+/+_(605g)	FLI1_extended_+/+_(3460r)	1.6075225891332918	1	0.1465156539374933	29202
13009	chr12:104478336-104478836	CHST11	0.1009846098069879	0.4474469948527659	0.0451852601845159	0.0451852601845159	FLI1	True	FLI1_extended_+/+	FLI1_extended_+/+_(605g)	FLI1_extended_+/+_(3460r)	2.968682745752472	1	0.2449006691328497	2046
13010	chr3:124836995-124837495	KALRN	0.0004587300260177	0.0646918066844318	2.9676074163484814e-05	2.9676074163484814e-05	FLI1	True	FLI1_extended_+/+	FLI1_extended_+/+_(605g)	FLI1_extended_+/+_(3460r)	1.3015057716364602	1	0.1805912728821251	33460
13011	chr6:3081918-3082418	SERPINB6	0.0827132433031066	0.2180012945747355	0.0180315941185523	0.0180315941185523	FLI1	True	FLI1_extended_+/+	FLI1_extended_+/+_(605g)	FLI1_extended_+/+_(3460r)	1.62656622211999	1	0.1439310078132737	18472
13012	chr5:180805063-180805563	MGAT1	0.0775297861709296	0.1792656898690362	0.0138984306033305	0.0138984306033305	FLI1	True	FLI1_extended_+/+	FLI1_extended_+/+_(605g)	FLI1_extended_+/+_(3460r)	0.9329998552581992	1	0.1078988785081613	23662
13013	chr2:160381561-160382061	RBMS1	0.0208891067224856	0.2753586390325047	0.0057519959977084	0.0057519959977084	FLI1	True	FLI1_extended_+/+	FLI1_extended_+/+_(605g)	FLI1_extended_+/+_(3460r)	2.1476033156314016	1	0.1737820889573866	16660
13014	chr2:144452267-144452767	ZEB2	0.0013468200685914	0.5075407461792582	0.000683566062582	0.000683566062582	FLI1	True	FLI1_extended_+/+	FLI1_extended_+/+_(605g)	FLI1_extended_+/+_(3460r)	7.077294949421403	1	0.2846919702507972	11967
13015	chr18:55268204-55268704	TCF4	0.0063777978968477	0.2226389464850484	0.0014199462046487	0.0014199462046487	FLI1	True	FLI1_extended_+/+	FLI1_extended_+/+_(605g)	FLI1_extended_+/+_(3460r)	7.5529811698323694	1	0.3516151428604172	9358
13016	chr5:170393888-170394388	LCP2	0.0121041716170001	0.3943426601435207	0.0047731912342815	0.0047731912342815	FLI1	True	FLI1_extended_+/+	FLI1_extended_+/+_(605g)	FLI1_extended_+/+_(3460r)	1.4547970081953223	1	0.1776508614992719	22582
13017	chr9:112061083-112061583	UGCG	0.0152228921032903	0.2347441878128118	0.0035734854429489	0.0035734854429489	FLI1	True	FLI1_extended_+/+	FLI1_extended_+/+_(605g)	FLI1_extended_+/+_(3460r)	0.8314626081867057	1	0.1201068472661951	22291
13018	chr2:205688751-205689251	NRP2	0.0279122357813967	0.3743621919448007	0.0104492857692037	0.0104492857692037	FLI1	True	FLI1_extended_+/+	FLI1_extended_+/+_(605g)	FLI1_extended_+/+_(3460r)	1.420041772685833	1	0.2133177753665301	35231
13019	chr2:144377827-144378327	ZEB2	0.0284269038464505	0.5438311962665068	0.0154594371249681	0.0154594371249681	FLI1	True	FLI1_extended_+/+	FLI1_extended_+/+_(605g)	FLI1_extended_+/+_(3460r)	7.077294949421403	1	0.2846919702507972	3869
13020	chr17:1096236-1096736	ABR	0.0053981615234776	0.2629342365653885	0.0014193614790322	0.0014193614790322	FLI1	True	FLI1_extended_+/+	FLI1_extended_+/+_(605g)	FLI1_extended_+/+_(3460r)	0.8672113678727109	1	0.1326602693329212	12397
13021	chr3:129495283-129495783	PLXND1	0.0166211354194985	0.2368875724045188	0.0039373404201317	0.0039373404201317	FLI1	True	FLI1_extended_+/+	FLI1_extended_+/+_(605g)	FLI1_extended_+/+_(3460r)	1.7190338296242458	1	0.1691257458922029	13203
13022	chr11:35800955-35801455	LDLRAD3	0.0061259019078354	0.2312015783914333	0.0014163181901626	0.0014163181901626	FLI1	True	FLI1_extended_+/+	FLI1_extended_+/+_(605g)	FLI1_extended_+/+_(3460r)	0.8468447809358912	1	0.1272959509052227	44027
13023	chr10:69326020-69326520	HK1	0.0027673209615312	0.1860759698846208	0.0005149319318989	0.0005149319318989	FLI1	True	FLI1_extended_+/+	FLI1_extended_+/+_(605g)	FLI1_extended_+/+_(3460r)	1.58534791695749	1	0.1277771453608529	26094
13024	chr11:96389086-96389586	MAML2	0.0017416460756306	0.0706432786411341	0.000123035589015	0.000123035589015	FLI1	True	FLI1_extended_+/+	FLI1_extended_+/+_(605g)	FLI1_extended_+/+_(3460r)	1.505229997659018	1	0.1962469618995992	35633
13025	chr17:75487681-75488181	MYO15B	0.0192432038461445	0.0801200306730611	0.001541766082401	0.001541766082401	FLI1	True	FLI1_extended_+/+	FLI1_extended_+/+_(605g)	FLI1_extended_+/+_(3460r)	1.0849940751008378	1	0.075129567748121	15953
13026	chr10:17836665-17837165	MRC1	0.0706120546387751	0.4915925768503587	0.0347123618965737	0.0347123618965737	FLI1	True	FLI1_extended_+/+	FLI1_extended_+/+_(605g)	FLI1_extended_+/+_(3460r)	1.97527383378212	1	0.2755095406479841	4332
13027	chr19:17264558-17265058	BST2	0.0532869486215398	0.0957255122369991	0.0051009204523435	0.0051009204523435	FLI1	True	FLI1_extended_+/+	FLI1_extended_+/+_(605g)	FLI1_extended_+/+_(3460r)	0.9051982539748722	1	0.0772616865794768	13613
13028	chr4:39027276-39027776	TMEM156	0.0233145031071033	0.1505976398272641	0.0035111091416751	0.0035111091416751	FLI1	True	FLI1_extended_+/+	FLI1_extended_+/+_(605g)	FLI1_extended_+/+_(3460r)	0.8008491585977301	1	0.0814282915964786	40676
13029	chr14:77589001-77589501	SPTLC2	0.0365716380993762	0.1917835523839108	0.0070138386711971	0.0070138386711971	FLI1	True	FLI1_extended_+/+	FLI1_extended_+/+_(605g)	FLI1_extended_+/+_(3460r)	1.6798361416806438	1	0.1246463385304328	10688
13030	chr6:38155152-38155652	BTBD9	0.0390929568727659	0.1514088570809367	0.0059190199200198	0.0059190199200198	FLI1	True	FLI1_extended_+/+	FLI1_extended_+/+_(605g)	FLI1_extended_+/+_(3460r)	0.999646921593456	1	0.0978429255038897	12392
13031	chr5:149428868-149429368	AFAP1L1	0.001072813082534	0.1749801724483573	0.0001877210181866	0.0001877210181866	FLI1	True	FLI1_extended_+/+	FLI1_extended_+/+_(605g)	FLI1_extended_+/+_(3460r)	0.9996969863045252	1	0.1345040867555207	38488
13032	chr13:111115541-111116041	ARHGEF7	0.0200305478758581	0.1169430358341271	0.0023424330780236	0.0023424330780236	FLI1	True	FLI1_extended_+/+	FLI1_extended_+/+_(605g)	FLI1_extended_+/+_(3460r)	0.8351791089715905	1	0.1403895997713913	41220
13033	chr18:23078553-23079053	CABLES1	0.0469547122742398	0.230055025100642	0.0108021675108436	0.0108021675108436	FLI1	True	FLI1_extended_+/+	FLI1_extended_+/+_(605g)	FLI1_extended_+/+_(3460r)	1.477836977975118	1	0.1444510479312666	15772
13034	chr6:150656134-150656634	PLEKHG1	0.0004139590146288	0.4702303975949064	0.0001946561120369	0.0001946561120369	FLI1	True	FLI1_extended_+/+	FLI1_extended_+/+_(605g)	FLI1_extended_+/+_(3460r)	3.3507155437376843	1	0.2741943053563352	27235
13035	chr15:44838792-44839292	B2M	0.0825347233421259	0.1654124027367735	0.0136522668972359	0.0136522668972359	FLI1	True	FLI1_extended_+/+	FLI1_extended_+/+_(605g)	FLI1_extended_+/+_(3460r)	2.126921489623809	1	0.1418575820907763	7600
13036	chr6:150683270-150683770	PLEKHG1	0.0679890062440548	0.4476693002062809	0.0304365908469964	0.0304365908469964	FLI1	True	FLI1_extended_+/+	FLI1_extended_+/+_(605g)	FLI1_extended_+/+_(3460r)	3.3507155437376843	1	0.2741943053563352	2162
13037	chr2:233244439-233244939	INPP5D	0.0002353716448206	0.1925271549577645	4.5315433135058285e-05	4.5315433135058285e-05	FLI1	True	FLI1_extended_+/+	FLI1_extended_+/+_(605g)	FLI1_extended_+/+_(3460r)	3.156697121831704	1	0.1900297144118328	29842
13038	chr2:68731989-68732489	ARHGAP25	0.0640352521545881	0.3696715231074399	0.0236720091965555	0.0236720091965555	FLI1	True	FLI1_extended_+/+	FLI1_extended_+/+_(605g)	FLI1_extended_+/+_(3460r)	1.062638133864882	1	0.1485417981044603	16847
13039	chr1:6028012-6028512	KCNAB2	0.0922317693407691	0.2497203767060943	0.0230321521840464	0.0230321521840464	FLI1	True	FLI1_extended_+/+	FLI1_extended_+/+_(605g)	FLI1_extended_+/+_(3460r)	0.9650997033176416	1	0.1189365755630936	15064
13040	chr1:155989906-155990406	ARHGEF2	0.0474856210672131	0.0608393726743151	0.0028889953967794	0.0028889953967794	FLI1	True	FLI1_extended_+/+	FLI1_extended_+/+_(605g)	FLI1_extended_+/+_(3460r)	1.3071186218137771	1	0.0617471751716255	23455
13041	chr13:111202689-111203189	ARHGEF7	0.0296224639016174	0.165804526745247	0.0049115386082358	0.0049115386082358	FLI1	True	FLI1_extended_+/+	FLI1_extended_+/+_(605g)	FLI1_extended_+/+_(3460r)	0.8351791089715905	1	0.1403895997713913	12678
13042	chr22:47044431-47044931	TBC1D22A	0.0097260842952575	0.1928421426428642	0.0018755989350225	0.0018755989350225	FLI1	True	FLI1_extended_+/+	FLI1_extended_+/+_(605g)	FLI1_extended_+/+_(3460r)	2.158291131569281	1	0.1511808356831618	19051
13043	chr11:10568508-10569008	LYVE1	0.0891080234281359	0.3459718246147913	0.0308288654532497	0.0308288654532497	FLI1	True	FLI1_extended_+/+	FLI1_extended_+/+_(605g)	FLI1_extended_+/+_(3460r)	1.24691925674182	1	0.2032922878872275	12307
13044	chr16:12295287-12295787	SNX29	0.0251981781994349	0.2477331796417783	0.0062424248065261	0.0062424248065261	FLI1	True	FLI1_extended_+/+	FLI1_extended_+/+_(605g)	FLI1_extended_+/+_(3460r)	2.353240279445264	1	0.2013000513279397	34349
13045	chr19:11673576-11674076	ACP5	0.0703212313676825	0.1164941613135929	0.0081920128707173	0.0081920128707173	FLI1	True	FLI1_extended_+/+	FLI1_extended_+/+_(605g)	FLI1_extended_+/+_(3460r)	0.7899445411021194	1	0.083272835782989	14623
13046	chr20:63831940-63832440	ZBTB46	0.0007536966312854	0.1710976566128462	0.0001289557274099	0.0001289557274099	FLI1	True	FLI1_extended_+/+	FLI1_extended_+/+_(605g)	FLI1_extended_+/+_(3460r)	0.9532114237616766	1	0.1363464837906233	42682
13047	chr3:37544854-37545354	ITGA9	0.0012735515957249	0.4952734704631567	0.0006307563186285	0.0006307563186285	FLI1	True	FLI1_extended_+/+	FLI1_extended_+/+_(605g)	FLI1_extended_+/+_(3460r)	2.4906766158182454	1	0.2469365529881785	34580
13048	chr10:7342488-7342988	SFMBT2	0.0316909982284893	0.416517049161339	0.0131998410671076	0.0131998410671076	FLI1	True	FLI1_extended_+/+	FLI1_extended_+/+_(605g)	FLI1_extended_+/+_(3460r)	2.739545075694602	1	0.2678250944235942	15858
13049	chr17:75509793-75510293	MYO15B	0.0608790414066788	0.0875888486706923	0.0053323251449864	0.0053323251449864	FLI1	True	FLI1_extended_+/+	FLI1_extended_+/+_(605g)	FLI1_extended_+/+_(3460r)	1.0849940751008378	1	0.075129567748121	33552
13050	chr11:10640126-10640626	LYVE1	0.0187976911588276	0.3782365604971068	0.0071099740492018	0.0071099740492018	FLI1	True	FLI1_extended_+/+	FLI1_extended_+/+_(605g)	FLI1_extended_+/+_(3460r)	1.24691925674182	1	0.2032922878872275	24504
13051	chr7:139648882-139649382	TBXAS1	0.003500945158958	0.3364986879864656	0.0011780634527019	0.0011780634527019	FLI1	True	FLI1_extended_+/+	FLI1_extended_+/+_(605g)	FLI1_extended_+/+_(3460r)	2.304013724997433	1	0.2172110693440482	27183
13052	chr20:37095616-37096116	SAMHD1	0.0112029064410616	0.0751130991760359	0.0008414850225673	0.0008414850225673	FLI1	True	FLI1_extended_+/+	FLI1_extended_+/+_(605g)	FLI1_extended_+/+_(3460r)	1.6287179366416256	1	0.1290238947518737	26186
13053	chr17:78680869-78681369	CYTH1	0.0003786570743665	0.1106217447068343	4.188770621201576e-05	4.188770621201576e-05	FLI1	True	FLI1_extended_+/+	FLI1_extended_+/+_(605g)	FLI1_extended_+/+_(3460r)	1.9283942709692008	1	0.1437874454887494	41857
13054	chr5:1494697-1495197	LPCAT1	0.0573302242469594	0.2046157002711236	0.0117306639809921	0.0117306639809921	FLI1	True	FLI1_extended_+/+	FLI1_extended_+/+_(605g)	FLI1_extended_+/+_(3460r)	0.9074239121593272	1	0.1113553411863678	19376
13055	chr11:66335690-66336190	PACS1	0.0190879142975679	0.1901852989900894	0.0036302406877801	0.0036302406877801	FLI1	True	FLI1_extended_+/+	FLI1_extended_+/+_(605g)	FLI1_extended_+/+_(3460r)	1.212739532727654	1	0.1425212411659895	34108
13056	chr15:83112664-83113164	HDGFL3	0.0928012368523831	0.1340555670961403	0.0124405224334694	0.0124405224334694	FLI1	True	FLI1_extended_+/+	FLI1_extended_+/+_(605g)	FLI1_extended_+/+_(3460r)	1.1300591756337357	1	0.0695463494740175	13214
13057	chr11:35923438-35923938	LDLRAD3	0.0026017231441175	0.2086156745348206	0.0005427602286629	0.0005427602286629	FLI1	True	FLI1_extended_+/+	FLI1_extended_+/+_(605g)	FLI1_extended_+/+_(3460r)	0.8468447809358912	1	0.1272959509052227	14493
13058	chr1:15224176-15224676	TMEM51	0.0067820880912122	0.2375261426511484	0.0016109232234259	0.0016109232234259	FLI1	True	FLI1_extended_+/+	FLI1_extended_+/+_(605g)	FLI1_extended_+/+_(3460r)	1.0312230462372645	1	0.1021763851953619	30367
13059	chr3:143826178-143826678	SLC9A9	0.0567704141415959	0.5174547169694126	0.0293761185818758	0.0293761185818758	FLI1	True	FLI1_extended_+/+	FLI1_extended_+/+_(605g)	FLI1_extended_+/+_(3460r)	2.380190346489642	1	0.3061803400020584	11003
13060	chr5:15627628-15628128	FBXL7	0.047310047218656	0.606237681883466	0.0286811333556353	0.0286811333556353	FLI1	True	FLI1_extended_+/+	FLI1_extended_+/+_(605g)	FLI1_extended_+/+_(3460r)	3.0741890809640857	1	0.2658376963653601	3132
13061	chr1:41898122-41898622	HIVEP3	0.0563077435133919	0.1115946127041664	0.0062836408296225	0.0062836408296225	FLI1	True	FLI1_extended_+/+	FLI1_extended_+/+_(605g)	FLI1_extended_+/+_(3460r)	2.048352535881962	1	0.1024002327937506	742
13062	chr11:128715691-128716191	FLI1	0.0499303345191619	0.4232187139015904	0.0211314519598759	0.0211314519598759	FLI1	True	FLI1_extended_+/+	FLI1_extended_+/+_(605g)	FLI1_extended_+/+_(3460r)	7.552991169832369	1	1.0	9376
13063	chr9:130044770-130045270	FNBP1	0.0003698093699486	0.1532791664695583	5.668407197836155e-05	5.668407197836155e-05	FLI1	True	FLI1_extended_+/+	FLI1_extended_+/+_(605g)	FLI1_extended_+/+_(3460r)	1.1405370848740044	1	0.106875193918365	40278
13064	chr11:128720423-128720923	FLI1	0.042329182730571	0.3937493510052284	0.016667088228744	0.016667088228744	FLI1	True	FLI1_extended_+/+	FLI1_extended_+/+_(605g)	FLI1_extended_+/+_(3460r)	7.552991169832369	1	1.0	10010
13065	chr15:38378152-38378652	SPRED1	0.1095957475805065	0.2059715970957185	0.0225736111640561	0.0225736111640561	FLI1	True	FLI1_extended_+/+	FLI1_extended_+/+_(605g)	FLI1_extended_+/+_(3460r)	1.1993302608657506	1	0.1119856905607144	3490
13066	chr19:35038129-35038629	GRAMD1A	0.0297215128564213	0.0613470186821649	0.001823326204465	0.001823326204465	FLI1	True	FLI1_extended_+/+	FLI1_extended_+/+_(605g)	FLI1_extended_+/+_(3460r)	1.241923994981698	1	0.0536424968636214	32723
13067	chr5:159158513-159159013	RNF145	0.0882515851117538	0.2272056969644929	0.0200512629035373	0.0200512629035373	FLI1	True	FLI1_extended_+/+	FLI1_extended_+/+_(605g)	FLI1_extended_+/+_(3460r)	1.7939135639937072	1	0.1487071949803161	5555
13068	chr19:18301029-18301529	ELL	0.0608089153494327	0.140883547880846	0.0085669757372141	0.0085669757372141	FOS	True	FOS_extended_+/+	FOS_extended_+/+_(53g)	FOS_extended_+/+_(194r)	0.9804749078976496	1	0.0607574020050033	24950
13069	chr22:38180164-38180664	MAFF	0.0408654832135878	0.21845749320431	0.0089273710214232	0.0089273710214232	FOS	True	FOS_extended_+/+	FOS_extended_+/+_(53g)	FOS_extended_+/+_(194r)	1.0132284671522394	1	0.0919692445586603	23852
13070	chr1:156114481-156114981	LMNA	0.0137516348076591	0.1736018798634499	0.0023873096538052	0.0023873096538052	FOS	True	FOS_extended_+/+	FOS_extended_+/+_(53g)	FOS_extended_+/+_(194r)	0.8648859732241836	1	0.0643891197934622	34462
13071	chr2:234863299-234863799	SH3BP4	0.0011929900188513	0.2366497359836925	0.0002823207729923	0.0002823207729923	FOS	True	FOS_extended_+/+	FOS_extended_+/+_(53g)	FOS_extended_+/+_(194r)	0.4736727141004654	1	0.1097155304680674	42335
13072	chr19:13167442-13167942	IER2	0.0326975531692498	0.1606671098101702	0.0052534213655677	0.0052534213655677	FOS	True	FOS_extended_+/+	FOS_extended_+/+_(53g)	FOS_extended_+/+_(194r)	0.7656357389077486	1	0.0775033599243139	41746
13073	chr1:212721463-212721963	ATF3	0.0610343635709607	0.2526056019056436	0.0154176221467704	0.0154176221467704	FOS	True	FOS_extended_+/+	FOS_extended_+/+_(53g)	FOS_extended_+/+_(194r)	2.1217207750611227	1	0.1437285307747086	5314
13074	chr9:114175105-114175605	COL27A1	0.0734275409895645	0.2784971012381979	0.0204493573166426	0.0204493573166426	FOS	True	FOS_extended_+/+	FOS_extended_+/+_(53g)	FOS_extended_+/+_(194r)	1.3548392595947265	1	0.1051788406743551	5144
13075	chr7:75945678-75946178	POR	0.0037738758904716	0.313774349240951	0.0011841454516488	0.0011841454516488	FOS	True	FOS_extended_+/+	FOS_extended_+/+_(53g)	FOS_extended_+/+_(194r)	1.2099096493647663	1	0.1911384488862863	35214
13076	chr1:156126179-156126679	LMNA	0.0220430493560043	0.1478774214905759	0.0032596693005554	0.0032596693005554	FOS	True	FOS_extended_+/+	FOS_extended_+/+_(53g)	FOS_extended_+/+_(194r)	0.8648859732241836	1	0.0643891197934622	29281
13077	chr9:128078947-128079447	SLC25A25	0.0155025462825763	0.1127719684010927	0.0017482526595151	0.0017482526595151	FOS	True	FOS_extended_+/+	FOS_extended_+/+_(53g)	FOS_extended_+/+_(194r)	0.4912141540564695	1	0.0974100023298968	39631
13078	chr7:76118176-76118676	POR	0.0170573688341586	0.5723774875082389	0.009763253916797	0.009763253916797	FOS	True	FOS_extended_+/+	FOS_extended_+/+_(53g)	FOS_extended_+/+_(194r)	1.2099096493647663	1	0.1911384488862863	26586
13079	chr16:87911062-87911562	CA5A	0.0161052119795826	0.2527645197406036	0.0040708261713398	0.0040708261713398	FOS	True	FOS_extended_+/+	FOS_extended_+/+_(53g)	FOS_extended_+/+_(194r)	0.6905946578763269	1	0.140765084211825	41836
13080	chr7:75951402-75951902	POR	0.0051009033699348	0.2859699976133469	0.0014587053245261	0.0014587053245261	FOS	True	FOS_extended_+/+	FOS_extended_+/+_(53g)	FOS_extended_+/+_(194r)	1.2099096493647663	1	0.1911384488862863	33030
13081	chr17:8420266-8420766	NDEL1	0.067767577976284	0.1349518349391078	0.0091453589972786	0.0091453589972786	FOS	True	FOS_extended_+/+	FOS_extended_+/+_(53g)	FOS_extended_+/+_(194r)	0.766043693407773	1	0.0668804363274337	22965
13082	chr16:87979365-87979865	CA5A	0.0021307376476382	0.2651688558119677	0.0005650052640597	0.0005650052640597	FOS	True	FOS_extended_+/+	FOS_extended_+/+_(53g)	FOS_extended_+/+_(194r)	0.6905946578763269	1	0.140765084211825	39475
13083	chr17:8532023-8532523	NDEL1	0.0350982782427028	0.170872304136931	0.0059973236745697	0.0059973236745697	FOS	True	FOS_extended_+/+	FOS_extended_+/+_(53g)	FOS_extended_+/+_(194r)	0.766043693407773	1	0.0668804363274337	40687
13084	chr17:8543152-8543652	NDEL1	0.0560068200256468	0.1781163445344399	0.0099757300519664	0.0099757300519664	FOS	True	FOS_extended_+/+	FOS_extended_+/+_(53g)	FOS_extended_+/+_(194r)	0.766043693407773	1	0.0668804363274337	27308
13085	chr4:138967290-138967790	NOCT	0.0339039959321106	0.1888859756241185	0.0064039893491928	0.0064039893491928	FOS	True	FOS_extended_+/+	FOS_extended_+/+_(53g)	FOS_extended_+/+_(194r)	0.5013801857145924	1	0.0813158053822421	29627
13086	chr9:128057463-128057963	SLC25A25	0.002772461505698	0.0522629381383118	0.0001448969841631	0.0001448969841631	FOS	True	FOS_extended_+/+	FOS_extended_+/+_(53g)	FOS_extended_+/+_(194r)	0.4912141540564695	1	0.0974100023298968	42114
13087	chr19:38683503-38684003	CAPN12	0.0226949465616082	0.1197838486673006	0.0027184880444481	0.0027184880444481	FOS	True	FOS_extended_+/+	FOS_extended_+/+_(53g)	FOS_extended_+/+_(194r)	0.7011326732095879	1	0.0578901977327503	31197
13088	chr11:62545595-62546095	AHNAK	0.0431019130757614	0.1525674236981097	0.0065759478344287	0.0065759478344287	FOS	True	FOS_extended_+/+	FOS_extended_+/+_(53g)	FOS_extended_+/+_(194r)	1.101215527501676	1	0.0655446317385869	23829
13089	chr17:82518851-82519351	FOXK2	0.0129717516806824	0.0634028802717134	0.0008224464187247	0.0008224464187247	FOS	True	FOS_extended_+/+	FOS_extended_+/+_(53g)	FOS_extended_+/+_(194r)	1.8287907322186896	1	0.1022749754977311	20354
13090	chr5:172714782-172715282	DUSP1	0.0039077843816003	0.2857601164676722	0.0011166889200166	0.0011166889200166	FOS	True	FOS_extended_+/+	FOS_extended_+/+_(53g)	FOS_extended_+/+_(194r)	1.6290432144457	1	0.1443666483186567	31915
13091	chr5:172816789-172817289	DUSP1	0.0477214452290379	0.3099977352279033	0.0147935399428041	0.0147935399428041	FOS	True	FOS_extended_+/+	FOS_extended_+/+_(53g)	FOS_extended_+/+_(194r)	1.6290432144457	1	0.1443666483186567	19555
13092	chr9:114385390-114385890	COL27A1	0.0022544979424123	0.0523421485534151	0.0001180052662151	0.0001180052662151	FOS	True	FOS_extended_+/+	FOS_extended_+/+_(53g)	FOS_extended_+/+_(194r)	1.3548392595947265	1	0.1051788406743551	36474
13093	chr9:72396586-72397086	ZFAND5	0.0356990844467081	0.2597611772847162	0.0092732362038634	0.0092732362038634	FOS	True	FOS_extended_+/+	FOS_extended_+/+_(53g)	FOS_extended_+/+_(194r)	0.6349868725635253	1	0.0985275058016311	35645
13094	chr5:172834028-172834528	DUSP1	0.0010636163416528	0.2044721738273097	0.000217479945496	0.000217479945496	FOS	True	FOS_extended_+/+	FOS_extended_+/+_(53g)	FOS_extended_+/+_(194r)	1.6290432144457	1	0.1443666483186567	39774
13095	chr5:172798431-172798931	DUSP1	0.0045556459918017	0.0972577233795136	0.0004430717576856	0.0004430717576856	FOS	True	FOS_extended_+/+	FOS_extended_+/+_(53g)	FOS_extended_+/+_(194r)	1.6290432144457	1	0.1443666483186567	43288
13096	chr9:128875696-128876196	LRRC8A	0.0805578783480026	0.1684447234856937	0.0135695495429234	0.0135695495429234	FOS	True	FOS_extended_+/+	FOS_extended_+/+_(53g)	FOS_extended_+/+_(194r)	0.4651458033083922	1	0.0517999627629845	4963
13097	chr6:44217162-44217662	HSP90AB1	0.0457333169780641	0.1955343297312365	0.0089424334816919	0.0089424334816919	FOS	True	FOS_extended_+/+	FOS_extended_+/+_(53g)	FOS_extended_+/+_(194r)	1.133548524885024	1	0.0837552000031384	35816
13098	chr4:24007892-24008392	PPARGC1A	0.078990515994214	0.584772986973609	0.0461915199805231	0.0461915199805231	FOS	True	FOS_extended_+/+	FOS_extended_+/+_(53g)	FOS_extended_+/+_(194r)	1.4519727858773717	1	0.1791905927737954	18224
13099	chr2:234998389-234998889	SH3BP4	0.0809313181827705	0.3438937326939256	0.0278317731017127	0.0278317731017127	FOS	True	FOS_extended_+/+	FOS_extended_+/+_(53g)	FOS_extended_+/+_(194r)	0.4736727141004654	1	0.1097155304680674	21653
13100	chr1:58755409-58755909	JUN	0.0484760410246625	0.1897398077517349	0.0091978347045846	0.0091978347045846	FOS	True	FOS_extended_+/+	FOS_extended_+/+_(53g)	FOS_extended_+/+_(194r)	0.9304217755875586	1	0.1095546192625641	30186
13101	chr9:128098095-128098595	SLC25A25	0.012738727292104	0.18804867325584	0.0023955007662481	0.0023955007662481	FOS	True	FOS_extended_+/+	FOS_extended_+/+_(53g)	FOS_extended_+/+_(194r)	0.4912141540564695	1	0.0974100023298968	20400
13102	chr17:81566656-81567156	ACTG1	0.011800029357543	0.1317207979596772	0.0015543092829231	0.0015543092829231	FOS	True	FOS_extended_+/+	FOS_extended_+/+_(53g)	FOS_extended_+/+_(194r)	0.7979981467848526	1	0.0883007595625472	42952
13103	chr16:87948973-87949473	CA5A	0.0071960453476102	0.3080744554240545	0.0022169177516718	0.0022169177516718	FOS	True	FOS_extended_+/+	FOS_extended_+/+_(53g)	FOS_extended_+/+_(194r)	0.6905946578763269	1	0.140765084211825	42502
13104	chr7:75920535-75921035	POR	0.0713292718834899	0.5985679359817386	0.0426954150463808	0.0426954150463808	FOS	True	FOS_extended_+/+	FOS_extended_+/+_(53g)	FOS_extended_+/+_(194r)	1.2099096493647663	1	0.1911384488862863	12686
13105	chr19:18500764-18501264	ELL	0.0127734356562265	0.107807038710312	0.0013770662722544	0.0013770662722544	FOS	True	FOS_extended_+/+	FOS_extended_+/+_(53g)	FOS_extended_+/+_(194r)	0.9804749078976496	1	0.0607574020050033	41349
13106	chr19:13013222-13013722	IER2	0.0378903972263375	0.1713619376158181	0.0064929718857382	0.0064929718857382	FOS	True	FOS_extended_+/+	FOS_extended_+/+_(53g)	FOS_extended_+/+_(194r)	0.7656357389077486	1	0.0775033599243139	22805
13107	chr17:8426033-8426533	NDEL1	0.0832587414694327	0.1592293339727596	0.0132572339515879	0.0132572339515879	FOS	True	FOS_extended_+/+	FOS_extended_+/+_(53g)	FOS_extended_+/+_(194r)	0.766043693407773	1	0.0668804363274337	22254
13108	chr9:129059377-129059877	LRRC8A	0.0476541260495532	0.1259618691276133	0.0060026027888446	0.0060026027888446	FOS	True	FOS_extended_+/+	FOS_extended_+/+_(53g)	FOS_extended_+/+_(194r)	0.4651458033083922	1	0.0517999627629845	34321
13109	chr5:172765184-172765684	DUSP1	0.0030400369703081	0.0896312323071466	0.000272482259908	0.000272482259908	FOS	True	FOS_extended_+/+	FOS_extended_+/+_(53g)	FOS_extended_+/+_(194r)	1.6290432144457	1	0.1443666483186567	19185
13110	chr12:98500754-98501254	SLC25A3	0.1007078635154845	0.1945427561164373	0.0195919853309003	0.0195919853309003	FOS	True	FOS_extended_+/+	FOS_extended_+/+_(53g)	FOS_extended_+/+_(194r)	0.6770225137743746	1	0.068457117749239	13423
13111	chr5:172660165-172660665	DUSP1	0.0008238772856508	0.1602685099022336	0.0001320415849135	0.0001320415849135	FOS	True	FOS_extended_+/+	FOS_extended_+/+_(53g)	FOS_extended_+/+_(194r)	1.6290432144457	1	0.1443666483186567	36255
13112	chr4:23889731-23890231	PPARGC1A	0.0365222615382085	0.5228388578859733	0.0190952575100497	0.0190952575100497	FOS	True	FOS_extended_+/+	FOS_extended_+/+_(53g)	FOS_extended_+/+_(194r)	1.4519727858773717	1	0.1791905927737954	11204
13113	chr2:234981052-234981552	SH3BP4	0.0035612804216033	0.0810232609716599	0.0002885465529928	0.0002885465529928	FOS	True	FOS_extended_+/+	FOS_extended_+/+_(53g)	FOS_extended_+/+_(194r)	0.4736727141004654	1	0.1097155304680674	35924
13114	chr7:76106097-76106597	POR	0.0044635082254103	0.3516311603741948	0.0015695085766408	0.0015695085766408	FOS	True	FOS_extended_+/+	FOS_extended_+/+_(53g)	FOS_extended_+/+_(194r)	1.2099096493647663	1	0.1911384488862863	34477
13115	chr17:44108070-44108570	HDAC5	0.0420805124860608	0.1227918138398885	0.0051671424554754	0.0051671424554754	FOS	True	FOS_extended_+/+	FOS_extended_+/+_(53g)	FOS_extended_+/+_(194r)	1.0393964886185258	1	0.0677716059344496	28648
13116	chr5:172904287-172904787	DUSP1	0.0047477425886743	0.2903232293081037	0.0013783799602675	0.0013783799602675	FOS	True	FOS_extended_+/+	FOS_extended_+/+_(53g)	FOS_extended_+/+_(194r)	1.6290432144457	1	0.1443666483186567	33257
13117	chr2:238169327-238169827	PER2	0.0174219470820183	0.1962051864583918	0.0034182763756956	0.0034182763756956	FOS	True	FOS_extended_+/+	FOS_extended_+/+_(53g)	FOS_extended_+/+_(194r)	0.936960787504062	1	0.0848604901806302	40766
13118	chr7:1156766-1157266	ZFAND2A	0.0170185252781344	0.1426132621982366	0.0024270674077179	0.0024270674077179	FOS	True	FOS_extended_+/+	FOS_extended_+/+_(53g)	FOS_extended_+/+_(194r)	0.4627610827366942	1	0.0651898817431957	21032
13119	chr11:76269213-76269713	WNT11	0.0304527646619836	0.1255881628270397	0.0038245067669027	0.0038245067669027	FOS	True	FOS_extended_+/+	FOS_extended_+/+_(53g)	FOS_extended_+/+_(194r)	0.7281531743693023	1	0.0761664455341266	36333
13120	chr1:154418206-154418706	IL6R	0.0629378037714423	0.3671842472894097	0.0231097701038656	0.0231097701038656	FOS	True	FOS_extended_+/+	FOS_extended_+/+_(53g)	FOS_extended_+/+_(194r)	0.832636471079764	1	0.1382413231345382	10026
13121	chr18:58567360-58567860	ALPK2	0.0198617527144288	0.3478812489418449	0.0069095313404695	0.0069095313404695	FOS	True	FOS_extended_+/+	FOS_extended_+/+_(53g)	FOS_extended_+/+_(194r)	0.6203408840725652	1	0.1181120360627396	43733
13122	chr1:11990239-11990739	MFN2	0.0638797244555323	0.1469950544687683	0.0093900035757908	0.0093900035757908	FOS	True	FOS_extended_+/+	FOS_extended_+/+_(53g)	FOS_extended_+/+_(194r)	1.1935539091759588	1	0.058496086189068	21026
13123	chr11:9565939-9566439	WEE1	0.1422194612098418	0.3785937838795451	0.0538434039607442	0.0538434039607442	FOS	True	FOS_extended_+/+	FOS_extended_+/+_(53g)	FOS_extended_+/+_(194r)	0.6488710130269121	1	0.1335375699704797	176
13124	chr12:53099319-53099819	KRT8	0.0147553575914454	0.0757283213333454	0.0011173984610733	0.0011173984610733	FOS	True	FOS_extended_+/+	FOS_extended_+/+_(53g)	FOS_extended_+/+_(194r)	0.5626354236418744	1	0.0643374817091889	40608
13125	chr19:4521460-4521960	PLIN5	0.0409281288779347	0.46737922551624	0.019128957176798	0.019128957176798	FOS	True	FOS_extended_+/+	FOS_extended_+/+_(53g)	FOS_extended_+/+_(194r)	0.7799831347353471	1	0.1480804710548099	34552
13126	chr5:172855623-172856123	DUSP1	0.0032652670609369	0.2396226722384822	0.000782432018714	0.000782432018714	FOS	True	FOS_extended_+/+	FOS_extended_+/+_(53g)	FOS_extended_+/+_(194r)	1.6290432144457	1	0.1443666483186567	32335
13127	chr4:10106588-10107088	WDR1	0.0239006786999409	0.0726690193146149	0.0017368388820784	0.0017368388820784	FOS	True	FOS_extended_+/+	FOS_extended_+/+_(53g)	FOS_extended_+/+_(194r)	0.540878703380788	1	0.054912609499625	15121
13128	chr16:87789917-87790417	CA5A	0.012107580793596	0.3239908326141358	0.00392274518226	0.00392274518226	FOS	True	FOS_extended_+/+	FOS_extended_+/+_(53g)	FOS_extended_+/+_(194r)	0.6905946578763269	1	0.140765084211825	36286
13129	chr5:172910886-172911386	DUSP1	0.0006790404812767	0.0679191049054375	4.611982168287121e-05	4.611982168287121e-05	FOS	True	FOS_extended_+/+	FOS_extended_+/+_(53g)	FOS_extended_+/+_(194r)	1.6290432144457	1	0.1443666483186567	36727
13130	chr19:11089265-11089765	LDLR	0.0007320155379281	0.2859716301611378	0.0002093356766845	0.0002093356766845	FOS	True	FOS_extended_+/+	FOS_extended_+/+_(53g)	FOS_extended_+/+_(194r)	2.9127527642301185	1	0.1788951739180574	37277
13131	chr1:58881414-58881914	JUN	0.0486818965320181	0.2115954687555906	0.0103008687166035	0.0103008687166035	FOS	True	FOS_extended_+/+	FOS_extended_+/+_(53g)	FOS_extended_+/+_(194r)	0.9304217755875586	1	0.1095546192625641	8939
13132	chr4:138960285-138960785	NOCT	0.0375199480588627	0.1785827654650126	0.0067004160844553	0.0067004160844553	FOS	True	FOS_extended_+/+	FOS_extended_+/+_(53g)	FOS_extended_+/+_(194r)	0.5013801857145924	1	0.0813158053822421	18143
13133	chr3:52815978-52816478	ITIH4	0.0019091426612085	0.543223673182785	0.0010370914890516	0.0010370914890516	FOS	True	FOS_extended_+/+	FOS_extended_+/+_(53g)	FOS_extended_+/+_(194r)	0.508401546257922	1	0.1625624783458739	39943
13134	chr19:33039121-33039621	RHPN2	0.0519712434223854	0.2387367251485852	0.0124074444565602	0.0124074444565602	FOS	True	FOS_extended_+/+	FOS_extended_+/+_(53g)	FOS_extended_+/+_(194r)	0.7139067937239558	1	0.0821212437067574	25507
13135	chr19:18274280-18274780	JUND	0.0416336378616952	0.1200910223960474	0.0049998261368777	0.0049998261368777	FOS	True	FOS_extended_+/+	FOS_extended_+/+_(53g)	FOS_extended_+/+_(194r)	2.233836519673088	1	0.1026348924533436	28112
13136	chr2:235027449-235027949	SH3BP4	0.0039457499625566	0.2508592551956973	0.0009898278967954	0.0009898278967954	FOS	True	FOS_extended_+/+	FOS_extended_+/+_(53g)	FOS_extended_+/+_(194r)	0.4736727141004654	1	0.1097155304680674	39431
13137	chr11:126277683-126278183	DCPS	0.0724859079048536	0.2232286344285186	0.0161809302369118	0.0161809302369118	FOS	True	FOS_extended_+/+	FOS_extended_+/+_(53g)	FOS_extended_+/+_(194r)	0.6649016964314736	1	0.07382945642872	19949
13138	chr17:44108586-44109086	HDAC5	0.0252350587686286	0.1204920347716135	0.0030406235786133	0.0030406235786133	FOS	True	FOS_extended_+/+	FOS_extended_+/+_(53g)	FOS_extended_+/+_(194r)	1.0393964886185258	1	0.0677716059344496	34896
13139	chr9:127955407-127955907	SLC25A25	0.0013544457727617	0.1200180725471956	0.0001625579710165	0.0001625579710165	FOS	True	FOS_extended_+/+	FOS_extended_+/+_(53g)	FOS_extended_+/+_(194r)	0.4912141540564695	1	0.0974100023298968	29307
13140	chr14:75254248-75254748	FOS	0.0619130525446968	0.2315475065917467	0.0143358129422083	0.0143358129422083	FOS	True	FOS_extended_+/+	FOS_extended_+/+_(53g)	FOS_extended_+/+_(194r)	9.359825803022035	1	1.0	4361
13141	chr19:13169704-13170204	IER2	0.0259759222957827	0.1432176154993557	0.0037202096515985	0.0037202096515985	FOS	True	FOS_extended_+/+	FOS_extended_+/+_(53g)	FOS_extended_+/+_(194r)	0.7656357389077486	1	0.0775033599243139	36854
13142	chr17:82462121-82462621	FOXK2	0.0038233821013388	0.15479384425529	0.0005918360135231	0.0005918360135231	FOS	True	FOS_extended_+/+	FOS_extended_+/+_(53g)	FOS_extended_+/+_(194r)	1.8287907322186896	1	0.1022749754977311	41434
13143	chr7:75966560-75967060	POR	2.850329913596493e-05	0.3363668433521109	9.587564755485477e-06	9.587564755485477e-06	FOS	True	FOS_extended_+/+	FOS_extended_+/+_(53g)	FOS_extended_+/+_(194r)	1.2099096493647663	1	0.1911384488862863	43984
13144	chr22:38310037-38310537	MAFF	0.0212886202518036	0.2033755914923832	0.0043295857357673	0.0043295857357673	FOS	True	FOS_extended_+/+	FOS_extended_+/+_(53g)	FOS_extended_+/+_(194r)	1.0132284671522394	1	0.0919692445586603	41138
13145	chr9:114164106-114164606	COL27A1	0.013982618300018	0.2572833726787459	0.0035974951951081	0.0035974951951081	FOS	True	FOS_extended_+/+	FOS_extended_+/+_(53g)	FOS_extended_+/+_(194r)	1.3548392595947265	1	0.1051788406743551	37818
13146	chr5:172900995-172901495	DUSP1	0.0023624882478135	0.2307880982557578	0.0005452341698644	0.0005452341698644	FOS	True	FOS_extended_+/+	FOS_extended_+/+_(53g)	FOS_extended_+/+_(194r)	1.6290432144457	1	0.1443666483186567	28145
13147	chr18:58578923-58579423	ALPK2	0.0743657427415798	0.3787712024892383	0.0281676018022335	0.0281676018022335	FOS	True	FOS_extended_+/+	FOS_extended_+/+_(53g)	FOS_extended_+/+_(194r)	0.6203408840725652	1	0.1181120360627396	18032
13148	chr17:44223586-44224086	HDAC5	0.063416619041201	0.1183285373713893	0.0075039957761839	0.0075039957761839	FOS	True	FOS_extended_+/+	FOS_extended_+/+_(53g)	FOS_extended_+/+_(194r)	1.0393964886185258	1	0.0677716059344496	26918
13149	chr4:23881886-23882386	PPARGC1A	0.0937110518387593	0.5441015761835083	0.0509883310112833	0.0509883310112833	FOS	True	FOS_extended_+/+	FOS_extended_+/+_(53g)	FOS_extended_+/+_(194r)	1.4519727858773717	1	0.1791905927737954	12216
13150	chr4:23877669-23878169	PPARGC1A	0.0485361452109988	0.5438948761750421	0.02639856068955	0.02639856068955	FOS	True	FOS_extended_+/+	FOS_extended_+/+_(53g)	FOS_extended_+/+_(194r)	1.4519727858773717	1	0.1791905927737954	18895
13151	chr4:10017278-10017778	WDR1	0.0541426979428775	0.1262439540395935	0.0068351882706802	0.0068351882706802	FOS	True	FOS_extended_+/+	FOS_extended_+/+_(53g)	FOS_extended_+/+_(194r)	0.540878703380788	1	0.054912609499625	12495
13152	chr8:40120227-40120727	TCIM	0.0544713608532572	0.222910031490929	0.0121422127631533	0.0121422127631533	FOS	True	FOS_extended_+/+	FOS_extended_+/+_(53g)	FOS_extended_+/+_(194r)	0.4981606513446651	1	0.0820922122800357	32948
13153	chr16:87982628-87983128	CA5A	0.0037165289359539	0.1968291647515579	0.0007315212862388	0.0007315212862388	FOS	True	FOS_extended_+/+	FOS_extended_+/+_(53g)	FOS_extended_+/+_(194r)	0.6905946578763269	1	0.140765084211825	42977
13154	chr5:172786787-172787287	DUSP1	0.1166128322369341	0.301356395588607	0.0351420228023013	0.0351420228023013	FOS	True	FOS_extended_+/+	FOS_extended_+/+_(53g)	FOS_extended_+/+_(194r)	1.6290432144457	1	0.1443666483186567	4187
13155	chr19:11142470-11142970	LDLR	0.0006562087914185	0.1959317332623346	0.0001285721258846	0.0001285721258846	FOS	True	FOS_extended_+/+	FOS_extended_+/+_(53g)	FOS_extended_+/+_(194r)	2.9127527642301185	1	0.1788951739180574	36653
13156	chr18:58362126-58362626	ALPK2	0.009265018616077	0.3060950827470341	0.0028359766399409	0.0028359766399409	FOS	True	FOS_extended_+/+	FOS_extended_+/+_(53g)	FOS_extended_+/+_(194r)	0.6203408840725652	1	0.1181120360627396	39885
13157	chr19:33054562-33055062	RHPN2	0.1169425717166517	0.2436251131156104	0.0284901472624996	0.0284901472624996	FOS	True	FOS_extended_+/+	FOS_extended_+/+_(53g)	FOS_extended_+/+_(194r)	0.7139067937239558	1	0.0821212437067574	9333
13158	chr7:76108486-76108986	POR	0.0099092189772386	0.5498915351549354	0.0054489956355802	0.0054489956355802	FOS	True	FOS_extended_+/+	FOS_extended_+/+_(53g)	FOS_extended_+/+_(194r)	1.2099096493647663	1	0.1911384488862863	27649
13159	chr1:212596208-212596708	ATF3	0.0758229638358784	0.2289349392341745	0.0173585256183218	0.0173585256183218	FOS	True	FOS_extended_+/+	FOS_extended_+/+_(53g)	FOS_extended_+/+_(194r)	2.1217207750611227	1	0.1437285307747086	15672
13160	chr18:58449392-58449892	ALPK2	0.0071864008245922	0.3555402210338567	0.0025550545376134	0.0025550545376134	FOS	True	FOS_extended_+/+	FOS_extended_+/+_(53g)	FOS_extended_+/+_(194r)	0.6203408840725652	1	0.1181120360627396	33470
13161	chr5:172731299-172731799	DUSP1	0.0140260816013482	0.2945106183643882	0.0041308299656424	0.0041308299656424	FOS	True	FOS_extended_+/+	FOS_extended_+/+_(53g)	FOS_extended_+/+_(194r)	1.6290432144457	1	0.1443666483186567	23920
13162	chr19:45455685-45456185	FOSB	0.0144591022381877	0.0746286847504562	0.0010790637827083	0.0010790637827083	FOS	True	FOS_extended_+/+	FOS_extended_+/+_(53g)	FOS_extended_+/+_(194r)	3.9719738317806432	1	0.1427590493615767	12465
13163	chr10:3848455-3848955	KLF6	0.0371415269701987	0.3937844651931297	0.0146257563344159	0.0146257563344159	FOS	True	FOS_extended_+/+	FOS_extended_+/+_(53g)	FOS_extended_+/+_(194r)	0.576436553456672	1	0.1178555710075713	20965
13164	chr17:81519189-81519689	ACTG1	0.0337674400378437	0.1930410019404945	0.0065185004578709	0.0065185004578709	FOS	True	FOS_extended_+/+	FOS_extended_+/+_(53g)	FOS_extended_+/+_(194r)	0.7979981467848526	1	0.0883007595625472	31011
13165	chr19:38736747-38737247	CAPN12	0.0476930441090133	0.148900468509394	0.0071015166124712	0.0071015166124712	FOS	True	FOS_extended_+/+	FOS_extended_+/+_(53g)	FOS_extended_+/+_(194r)	0.7011326732095879	1	0.0578901977327503	14194
13166	chr19:11243265-11243765	LDLR	0.0003479713795841	0.2449947752466689	8.525116993349616e-05	8.525116993349616e-05	FOS	True	FOS_extended_+/+	FOS_extended_+/+_(53g)	FOS_extended_+/+_(194r)	2.9127527642301185	1	0.1788951739180574	25455
13167	chr17:44086832-44087332	HDAC5	0.0957030596642685	0.1435225579462224	0.0137355479262957	0.0137355479262957	FOS	True	FOS_extended_+/+	FOS_extended_+/+_(53g)	FOS_extended_+/+_(194r)	1.0393964886185258	1	0.0677716059344496	5964
13168	chr19:45528186-45528686	FOSB	0.0071062777019284	0.0579672824989881	0.0004119316070639	0.0004119316070639	FOS	True	FOS_extended_+/+	FOS_extended_+/+_(53g)	FOS_extended_+/+_(194r)	3.9719738317806432	1	0.1427590493615767	16619
13169	chr3:52798780-52799280	ITIH4	0.0245441072379403	0.5944359028893152	0.0145898985465972	0.0145898985465972	FOS	True	FOS_extended_+/+	FOS_extended_+/+_(53g)	FOS_extended_+/+_(194r)	0.508401546257922	1	0.1625624783458739	36542
13170	chr5:138507422-138507922	EGR1	0.073225454588373	0.2471227883068662	0.0180956785129165	0.0180956785129165	FOS	True	FOS_extended_+/+	FOS_extended_+/+_(53g)	FOS_extended_+/+_(194r)	9.359815803022038	1	0.1954348190509769	3782
13171	chr5:172869161-172869661	DUSP1	0.0023694046365006	0.2942073601997354	0.0006970962833498	0.0006970962833498	FOS	True	FOS_extended_+/+	FOS_extended_+/+_(53g)	FOS_extended_+/+_(194r)	1.6290432144457	1	0.1443666483186567	33850
13172	chr17:7178064-7178564	ACADVL	0.0331344645469206	0.2872315224214787	0.0095172626964325	0.0095172626964325	FOS	True	FOS_extended_+/+	FOS_extended_+/+_(53g)	FOS_extended_+/+_(194r)	0.4689284218203047	1	0.0936821138204326	25857
13173	chr5:172904870-172905370	DUSP1	0.0006562710667286	0.2737880538484624	0.0001796791781566	0.0001796791781566	FOS	True	FOS_extended_+/+	FOS_extended_+/+_(53g)	FOS_extended_+/+_(194r)	1.6290432144457	1	0.1443666483186567	7347
13174	chr8:40059487-40059987	TCIM	0.0387257663998086	0.2665897970391646	0.010323894204711	0.010323894204711	FOS	True	FOS_extended_+/+	FOS_extended_+/+_(53g)	FOS_extended_+/+_(194r)	0.4981606513446651	1	0.0820922122800357	16741
13175	chr7:75905913-75906413	POR	0.0035300534843658	0.5447076977962275	0.0019228473065664	0.0019228473065664	FOS	True	FOS_extended_+/+	FOS_extended_+/+_(53g)	FOS_extended_+/+_(194r)	1.2099096493647663	1	0.1911384488862863	41350
13176	chr19:33041268-33041768	RHPN2	0.117145859934291	0.2464225558970753	0.0288673822177687	0.0288673822177687	FOS	True	FOS_extended_+/+	FOS_extended_+/+_(53g)	FOS_extended_+/+_(194r)	0.7139067937239558	1	0.0821212437067574	9178
13177	chr3:52831481-52831981	ITIH4	0.008518752510285	0.6055274304297092	0.0051583383180195	0.0051583383180195	FOS	True	FOS_extended_+/+	FOS_extended_+/+_(53g)	FOS_extended_+/+_(194r)	0.508401546257922	1	0.1625624783458739	31692
13178	chr10:3775371-3775871	KLF6	0.0249092656178655	0.3579080965251768	0.0089152278431302	0.0089152278431302	FOS	True	FOS_extended_+/+	FOS_extended_+/+_(53g)	FOS_extended_+/+_(194r)	0.576436553456672	1	0.1178555710075713	36101
13179	chr1:11839808-11840308	MFN2	0.0280448455446854	0.1383519659890836	0.0038800595169674	0.0038800595169674	FOS	True	FOS_extended_+/+	FOS_extended_+/+_(53g)	FOS_extended_+/+_(194r)	1.1935539091759588	1	0.058496086189068	32614
13180	chr16:2868109-2868609	SRRM2	0.0042270611503659	0.0615353576773632	0.0002601137198118	0.0002601137198118	FOS	True	FOS_extended_+/+	FOS_extended_+/+_(53g)	FOS_extended_+/+_(194r)	0.7825883253486083	1	0.0886712153815646	37972
13181	chr11:126332229-126332729	DCPS	0.0331205179925806	0.1127753861458766	0.0037351792059647	0.0037351792059647	FOS	True	FOS_extended_+/+	FOS_extended_+/+_(53g)	FOS_extended_+/+_(194r)	0.6649016964314736	1	0.07382945642872	3484
13182	chr12:52925024-52925524	KRT8	0.0287767016809834	0.1768503837746176	0.0050891707360496	0.0050891707360496	FOS	True	FOS_extended_+/+	FOS_extended_+/+_(53g)	FOS_extended_+/+_(194r)	0.5626354236418744	1	0.0643374817091889	42787
13183	chr2:235021758-235022258	SH3BP4	0.00357444844213	0.167457544098048	0.0005985683576241	0.0005985683576241	FOS	True	FOS_extended_+/+	FOS_extended_+/+_(53g)	FOS_extended_+/+_(194r)	0.4736727141004654	1	0.1097155304680674	36201
13184	chr18:58446384-58446884	ALPK2	0.0100355683901339	0.3611047032304361	0.003623890945268	0.003623890945268	FOS	True	FOS_extended_+/+	FOS_extended_+/+_(53g)	FOS_extended_+/+_(194r)	0.6203408840725652	1	0.1181120360627396	39853
13185	chr16:46895821-46896321	GPT2	0.0289760808018882	0.493372234774365	0.0142959937402301	0.0142959937402301	FOS	True	FOS_extended_+/+	FOS_extended_+/+_(53g)	FOS_extended_+/+_(194r)	0.8217328887328952	1	0.1765908461638742	21652
13186	chr19:12778980-12779480	JUNB	0.0395305472303171	0.1440981717806932	0.005696279585379	0.005696279585379	FOS	True	FOS_extended_+/+	FOS_extended_+/+_(53g)	FOS_extended_+/+_(194r)	0.6227121957897226	1	0.0770759895991065	40933
13187	chr12:110039085-110039585	IFT81	0.0223466190525985	0.1185035606808448	0.0026481539269113	0.0026481539269113	FOS	True	FOS_extended_+/+	FOS_extended_+/+_(53g)	FOS_extended_+/+_(194r)	0.4737458876502677	1	0.068453410408877	34481
13188	chr3:52809850-52810350	ITIH4	0.0307387357518217	0.610568721477877	0.0187681105878361	0.0187681105878361	FOS	True	FOS_extended_+/+	FOS_extended_+/+_(53g)	FOS_extended_+/+_(194r)	0.508401546257922	1	0.1625624783458739	37259
13189	chr19:33064930-33065430	RHPN2	0.0315670704605509	0.2377386289275355	0.0075047120505503	0.0075047120505503	FOS	True	FOS_extended_+/+	FOS_extended_+/+_(53g)	FOS_extended_+/+_(194r)	0.7139067937239558	1	0.0821212437067574	35039
13190	chr11:62539121-62539621	AHNAK	0.0857734082824464	0.1703671352930687	0.0146129698534031	0.0146129698534031	FOS	True	FOS_extended_+/+	FOS_extended_+/+_(53g)	FOS_extended_+/+_(194r)	1.101215527501676	1	0.0655446317385869	14220
13191	chr19:11035762-11036262	LDLR	0.0060371463264828	0.341355925405	0.0020608156710819	0.0020608156710819	FOS	True	FOS_extended_+/+	FOS_extended_+/+_(53g)	FOS_extended_+/+_(194r)	2.9127527642301185	1	0.1788951739180574	25866
13192	chr17:44138073-44138573	HDAC5	0.0205090618266308	0.0983693928162083	0.0020174639591157	0.0020174639591157	FOS	True	FOS_extended_+/+	FOS_extended_+/+_(53g)	FOS_extended_+/+_(194r)	1.0393964886185258	1	0.0677716059344496	8368
13193	chr1:212485887-212486387	ATF3	0.0072040291610002	0.1304603576098203	0.0009398402205756	0.0009398402205756	FOS	True	FOS_extended_+/+	FOS_extended_+/+_(53g)	FOS_extended_+/+_(194r)	2.1217207750611227	1	0.1437285307747086	32500
13194	chr10:3763824-3764324	KLF6	0.0277639748975956	0.3971455986336752	0.0110263404311559	0.0110263404311559	FOS	True	FOS_extended_+/+	FOS_extended_+/+_(53g)	FOS_extended_+/+_(194r)	0.576436553456672	1	0.1178555710075713	34444
13195	chr11:76228168-76228668	WNT11	0.0836309654139656	0.1508351136582692	0.0126144861735662	0.0126144861735662	FOS	True	FOS_extended_+/+	FOS_extended_+/+_(53g)	FOS_extended_+/+_(194r)	0.7281531743693023	1	0.0761664455341266	13139
13196	chr5:172799981-172800481	DUSP1	0.0013595137111989	0.1075847449620453	0.0001462629358917	0.0001462629358917	FOS	True	FOS_extended_+/+	FOS_extended_+/+_(53g)	FOS_extended_+/+_(194r)	1.6290432144457	1	0.1443666483186567	35404
13197	chr8:40041777-40042277	TCIM	0.0172308084038518	0.1167945847123642	0.0020124651117861	0.0020124651117861	FOS	True	FOS_extended_+/+	FOS_extended_+/+_(53g)	FOS_extended_+/+_(194r)	0.4981606513446651	1	0.0820922122800357	41006
13198	chr3:52841175-52841675	ITIH4	0.0573148323232895	0.6256430117372828	0.0358586243119602	0.0358586243119602	FOS	True	FOS_extended_+/+	FOS_extended_+/+_(53g)	FOS_extended_+/+_(194r)	0.508401546257922	1	0.1625624783458739	30012
13199	chr8:40153235-40153735	TCIM	0.06842502229269	0.2357259209975999	0.0161295513992256	0.0161295513992256	FOS	True	FOS_extended_+/+	FOS_extended_+/+_(53g)	FOS_extended_+/+_(194r)	0.4981606513446651	1	0.0820922122800357	26166
13200	chr4:139028194-139028694	NOCT	0.0476676251004838	0.1983658458599655	0.0094556287731932	0.0094556287731932	FOS	True	FOS_extended_+/+	FOS_extended_+/+_(53g)	FOS_extended_+/+_(194r)	0.5013801857145924	1	0.0813158053822421	26996
13201	chr12:52925864-52926364	KRT8	0.0217283404723029	0.2254926651061831	0.0048995814014341	0.0048995814014341	FOS	True	FOS_extended_+/+	FOS_extended_+/+_(53g)	FOS_extended_+/+_(194r)	0.5626354236418744	1	0.0643374817091889	32821
13202	chr9:114062014-114062514	COL27A1	0.0019116323436669	0.1416571509493593	0.0002707963914665	0.0002707963914665	FOS	True	FOS_extended_+/+	FOS_extended_+/+_(53g)	FOS_extended_+/+_(194r)	1.3548392595947265	1	0.1051788406743551	37391
13203	chr19:11091901-11092401	LDLR	0.0016708019849799	0.2838662700633581	0.0004742843274906	0.0004742843274906	FOS	True	FOS_extended_+/+	FOS_extended_+/+_(53g)	FOS_extended_+/+_(194r)	2.9127527642301185	1	0.1788951739180574	33771
13204	chr16:46976474-46976974	GPT2	0.0314743057827069	0.4931972881390967	0.0155230422580917	0.0155230422580917	FOS	True	FOS_extended_+/+	FOS_extended_+/+_(53g)	FOS_extended_+/+_(194r)	0.8217328887328952	1	0.1765908461638742	27213
13205	chr19:11239254-11239754	LDLR	0.0528458112415918	0.4136782472469641	0.0218611625687656	0.0218611625687656	FOS	True	FOS_extended_+/+	FOS_extended_+/+_(53g)	FOS_extended_+/+_(194r)	2.9127527642301185	1	0.1788951739180574	17638
13206	chr17:81514687-81515187	ACTG1	0.0092940619882847	0.1217254862715859	0.0011313242149622	0.0011313242149622	FOS	True	FOS_extended_+/+	FOS_extended_+/+_(53g)	FOS_extended_+/+_(194r)	0.7979981467848526	1	0.0883007595625472	19399
13207	chr2:238286485-238286985	PER2	0.0871570720388531	0.2216633230922577	0.0193195262191234	0.0193195262191234	FOS	True	FOS_extended_+/+	FOS_extended_+/+_(53g)	FOS_extended_+/+_(194r)	0.936960787504062	1	0.0848604901806302	14920
13208	chr12:109581722-109582222	MVK	0.0356421099529	0.2080174357771276	0.0074141803180887	0.0074141803180887	FOS	True	FOS_extended_+/+	FOS_extended_+/+_(53g)	FOS_extended_+/+_(194r)	0.7432489227401818	1	0.0846546836768338	41290
13209	chr1:156130164-156130664	LMNA	0.0847346353182371	0.1979046556136394	0.016769378821203	0.016769378821203	FOS	True	FOS_extended_+/+	FOS_extended_+/+_(53g)	FOS_extended_+/+_(194r)	0.8648859732241836	1	0.0643891197934622	18392
13210	chr4:23930703-23931203	PPARGC1A	0.0067227778710884	0.5272171342183734	0.0035443636831819	0.0035443636831819	FOS	True	FOS_extended_+/+	FOS_extended_+/+_(53g)	FOS_extended_+/+_(194r)	1.4519727858773717	1	0.1791905927737954	30670
13211	chr12:52948804-52949304	KRT8	0.0164561577750425	0.2232779374919438	0.0036742969670535	0.0036742969670535	FOS	True	FOS_extended_+/+	FOS_extended_+/+_(53g)	FOS_extended_+/+_(194r)	0.5626354236418744	1	0.0643374817091889	36724
13212	chr19:11094806-11095306	LDLR	0.0150948120927173	0.33677899036472	0.0050836155763305	0.0050836155763305	FOS	True	FOS_extended_+/+	FOS_extended_+/+_(53g)	FOS_extended_+/+_(194r)	2.9127527642301185	1	0.1788951739180574	2447
13213	chr19:11138737-11139237	LDLR	0.0068044768293833	0.1015744556904933	0.0006911610302031	0.0006911610302031	FOS	True	FOS_extended_+/+	FOS_extended_+/+_(53g)	FOS_extended_+/+_(194r)	2.9127527642301185	1	0.1788951739180574	33485
13214	chr1:212601027-212601527	ATF3	0.0261967526885122	0.2179182716656961	0.0057087510691342	0.0057087510691342	FOS	True	FOS_extended_+/+	FOS_extended_+/+_(53g)	FOS_extended_+/+_(194r)	2.1217207750611227	1	0.1437285307747086	13499
13215	chr16:87853582-87854082	CA5A	0.0193220600023367	0.1252479927765268	0.0024200492316002	0.0024200492316002	FOS	True	FOS_extended_+/+	FOS_extended_+/+_(53g)	FOS_extended_+/+_(194r)	0.6905946578763269	1	0.140765084211825	24664
13216	chr4:23788373-23788873	PPARGC1A	0.0025109125294168	0.328068510764294	0.0008237513341851	0.0008237513341851	FOS	True	FOS_extended_+/+	FOS_extended_+/+_(53g)	FOS_extended_+/+_(194r)	1.4519727858773717	1	0.1791905927737954	35533
13217	chr7:75945048-75945548	POR	0.0016329114994101	0.4000219828942448	0.0006532004958848	0.0006532004958848	FOS	True	FOS_extended_+/+	FOS_extended_+/+_(53g)	FOS_extended_+/+_(194r)	1.2099096493647663	1	0.1911384488862863	40629
13218	chr17:82687287-82687787	FOXK2	0.024502871882299	0.2081494330951025	0.0051002588915024	0.0051002588915024	FOS	True	FOS_extended_+/+	FOS_extended_+/+_(53g)	FOS_extended_+/+_(194r)	1.8287907322186896	1	0.1022749754977311	16036
13219	chr11:126334578-126335078	DCPS	0.0081476152841664	0.1010405959848274	0.0008232399041672	0.0008232399041672	FOS	True	FOS_extended_+/+	FOS_extended_+/+_(53g)	FOS_extended_+/+_(194r)	0.6649016964314736	1	0.07382945642872	38359
13220	chr2:234880513-234881013	SH3BP4	0.0216928658680431	0.3311301203696377	0.0071831612860475	0.0071831612860475	FOS	True	FOS_extended_+/+	FOS_extended_+/+_(53g)	FOS_extended_+/+_(194r)	0.4736727141004654	1	0.1097155304680674	40782
13221	chr16:87854663-87855163	CA5A	0.0043235180110865	0.1441974093863522	0.0006234400966339	0.0006234400966339	FOS	True	FOS_extended_+/+	FOS_extended_+/+_(53g)	FOS_extended_+/+_(194r)	0.6905946578763269	1	0.140765084211825	43912
13222	chr4:10123505-10124005	WDR1	0.0386203508674699	0.120058195405365	0.0046366896310704	0.0046366896310704	FOS	True	FOS_extended_+/+	FOS_extended_+/+_(53g)	FOS_extended_+/+_(194r)	0.540878703380788	1	0.054912609499625	37670
13223	chr12:109579571-109580071	MVK	0.0697479320515844	0.2277781099124718	0.0158870521330134	0.0158870521330134	FOS	True	FOS_extended_+/+	FOS_extended_+/+_(53g)	FOS_extended_+/+_(194r)	0.7432489227401818	1	0.0846546836768338	16126
13224	chr2:234989258-234989758	SH3BP4	0.0105531267527794	0.3034772236833783	0.0032026336081123	0.0032026336081123	FOS	True	FOS_extended_+/+	FOS_extended_+/+_(53g)	FOS_extended_+/+_(194r)	0.4736727141004654	1	0.1097155304680674	39192
13225	chr17:82384895-82385395	FOXK2	0.0294698873936634	0.2266146069635182	0.0066783069489741	0.0066783069489741	FOS	True	FOS_extended_+/+	FOS_extended_+/+_(53g)	FOS_extended_+/+_(194r)	1.8287907322186896	1	0.1022749754977311	23571
13226	chr19:38839713-38840213	CAPN12	0.0160394725108631	0.0840875223794929	0.0013487195037124	0.0013487195037124	FOS	True	FOS_extended_+/+	FOS_extended_+/+_(53g)	FOS_extended_+/+_(194r)	0.7011326732095879	1	0.0578901977327503	38956
13227	chr19:38838489-38838989	CAPN12	0.0344449224458179	0.1178826407756763	0.0040604584192263	0.0040604584192263	FOS	True	FOS_extended_+/+	FOS_extended_+/+_(53g)	FOS_extended_+/+_(194r)	0.7011326732095879	1	0.0578901977327503	13889
13228	chr12:109710569-109711069	MVK	0.0293632297514206	0.1992820182485818	0.0058515636871599	0.0058515636871599	FOS	True	FOS_extended_+/+	FOS_extended_+/+_(53g)	FOS_extended_+/+_(194r)	0.7432489227401818	1	0.0846546836768338	42542
13229	chr7:76084885-76085385	POR	0.0044122730806433	0.2805245687656356	0.0012377510032236	0.0012377510032236	FOS	True	FOS_extended_+/+	FOS_extended_+/+_(53g)	FOS_extended_+/+_(194r)	1.2099096493647663	1	0.1911384488862863	43170
13230	chr12:109581119-109581619	MVK	0.0493682973512585	0.2129961422994638	0.0105152568877109	0.0105152568877109	FOS	True	FOS_extended_+/+	FOS_extended_+/+_(53g)	FOS_extended_+/+_(194r)	0.7432489227401818	1	0.0846546836768338	32213
13231	chr11:62587951-62588451	AHNAK	0.0924059934091237	0.2006992866004901	0.0185458169548207	0.0185458169548207	FOS	True	FOS_extended_+/+	FOS_extended_+/+_(53g)	FOS_extended_+/+_(194r)	1.101215527501676	1	0.0655446317385869	20573
13232	chr1:154469522-154470022	IL6R	0.071606627331848	0.4257645436552765	0.0304875630086377	0.0304875630086377	FOS	True	FOS_extended_+/+	FOS_extended_+/+_(53g)	FOS_extended_+/+_(194r)	0.832636471079764	1	0.1382413231345382	23086
13233	chr3:52681925-52682425	ITIH4	0.0034713885238329	0.55226092581236	0.0019171122400263	0.0019171122400263	FOS	True	FOS_extended_+/+	FOS_extended_+/+_(53g)	FOS_extended_+/+_(194r)	0.508401546257922	1	0.1625624783458739	40879
13234	chr8:27594887-27595387	CLU	0.0480221260668877	0.1987897914882667	0.0095463084276598	0.0095463084276598	FOS	True	FOS_extended_+/+	FOS_extended_+/+_(53g)	FOS_extended_+/+_(194r)	1.1601938748401828	1	0.0715687375332295	37355
13235	chr7:75937868-75938368	POR	0.0051380165340606	0.2623800662685946	0.0013481131186959	0.0013481131186959	FOS	True	FOS_extended_+/+	FOS_extended_+/+_(53g)	FOS_extended_+/+_(194r)	1.2099096493647663	1	0.1911384488862863	21353
13236	chr2:235026162-235026662	SH3BP4	0.001375550234899	0.2574538890903804	0.0003541407576139	0.0003541407576139	FOS	True	FOS_extended_+/+	FOS_extended_+/+_(53g)	FOS_extended_+/+_(194r)	0.4736727141004654	1	0.1097155304680674	37764
13237	chr4:23887982-23888482	PPARGC1A	0.009266251118059	0.4174862416623391	0.0038685323535779	0.0038685323535779	FOS	True	FOS_extended_+/+	FOS_extended_+/+_(53g)	FOS_extended_+/+_(194r)	1.4519727858773717	1	0.1791905927737954	41142
13238	chr16:46857592-46858092	GPT2	0.0206638545741089	0.4898941317714811	0.0101231010956352	0.0101231010956352	FOS	True	FOS_extended_+/+	FOS_extended_+/+_(53g)	FOS_extended_+/+_(194r)	0.8217328887328952	1	0.1765908461638742	31009
13239	chr11:76266302-76266802	WNT11	0.015239901293916	0.0659454947774724	0.0010050028311871	0.0010050028311871	FOS	True	FOS_extended_+/+	FOS_extended_+/+_(53g)	FOS_extended_+/+_(194r)	0.7281531743693023	1	0.0761664455341266	38336
13240	chr4:10025377-10025877	WDR1	0.0217371300198557	0.1170614498150378	0.0025445799549422	0.0025445799549422	FOS	True	FOS_extended_+/+	FOS_extended_+/+_(53g)	FOS_extended_+/+_(194r)	0.540878703380788	1	0.054912609499625	34380
13241	chr8:40118967-40119467	TCIM	0.052011408883228	0.2553505438102197	0.0132811415426679	0.0132811415426679	FOS	True	FOS_extended_+/+	FOS_extended_+/+_(53g)	FOS_extended_+/+_(194r)	0.4981606513446651	1	0.0820922122800357	33404
13242	chr12:110109086-110109586	IFT81	0.0419031409721137	0.1604424624387273	0.006723043121483	0.006723043121483	FOS	True	FOS_extended_+/+	FOS_extended_+/+_(53g)	FOS_extended_+/+_(194r)	0.4737458876502677	1	0.068453410408877	40453
13243	chr5:172788976-172789476	DUSP1	0.008958674815522	0.2803179200694468	0.0025112770908656	0.0025112770908656	FOS	True	FOS_extended_+/+	FOS_extended_+/+_(53g)	FOS_extended_+/+_(194r)	1.6290432144457	1	0.1443666483186567	27791
13244	chr19:12783343-12783843	JUNB	0.0184962725096693	0.1395187299053863	0.0025805764485329	0.0025805764485329	FOS	True	FOS_extended_+/+	FOS_extended_+/+_(53g)	FOS_extended_+/+_(194r)	0.6227121957897226	1	0.0770759895991065	23392
13245	chr9:114157069-114157569	COL27A1	0.0095042156620925	0.1815111374955217	0.0017251209958291	0.0017251209958291	FOS	True	FOS_extended_+/+	FOS_extended_+/+_(53g)	FOS_extended_+/+_(194r)	1.3548392595947265	1	0.1051788406743551	24498
13246	chr1:212488565-212489065	ATF3	0.0242339203661779	0.1479506099441604	0.0035854232995142	0.0035854232995142	FOS	True	FOS_extended_+/+	FOS_extended_+/+_(53g)	FOS_extended_+/+_(194r)	2.1217207750611227	1	0.1437285307747086	12793
13247	chr19:11105084-11105584	LDLR	0.0105037993535814	0.4261716654759708	0.0044764216643412	0.0044764216643412	FOS	True	FOS_extended_+/+	FOS_extended_+/+_(53g)	FOS_extended_+/+_(194r)	2.9127527642301185	1	0.1788951739180574	23907
13248	chr7:100949062-100949562	MUC3A	0.0803531618548755	0.1152821599469954	0.0092632860572005	0.0092632860572005	FOS	True	FOS_extended_+/+	FOS_extended_+/+_(53g)	FOS_extended_+/+_(194r)	1.2740824803790036	1	0.0624629704804606	20268
13249	chr19:18520018-18520518	ELL	0.0249789066268431	0.1285032031412537	0.0032098695125156	0.0032098695125156	FOS	True	FOS_extended_+/+	FOS_extended_+/+_(53g)	FOS_extended_+/+_(194r)	0.9804749078976496	1	0.0607574020050033	33130
13250	chr7:45874795-45875295	IGFBP1	0.032791367653843	0.3912092210056278	0.012828285395569	0.012828285395569	FOS	True	FOS_extended_+/+	FOS_extended_+/+_(53g)	FOS_extended_+/+_(194r)	0.4734649244245955	1	0.1519138600934383	37570
13251	chr4:138939908-138940408	NOCT	0.123351579658976	0.1999570530552896	0.0246650183583236	0.0246650183583236	FOS	True	FOS_extended_+/+	FOS_extended_+/+_(53g)	FOS_extended_+/+_(194r)	0.5013801857145924	1	0.0813158053822421	7895
13252	chr19:18514837-18515337	ELL	0.0548656536878731	0.1281202922530828	0.0070294035851467	0.0070294035851467	FOS	True	FOS_extended_+/+	FOS_extended_+/+_(53g)	FOS_extended_+/+_(194r)	0.9804749078976496	1	0.0607574020050033	21180
13253	chr8:27702354-27702854	CLU	0.0494579035478873	0.1835032976999869	0.0090756883983652	0.0090756883983652	FOS	True	FOS_extended_+/+	FOS_extended_+/+_(53g)	FOS_extended_+/+_(194r)	1.1601938748401828	1	0.0715687375332295	23400
13254	chr5:172777423-172777923	DUSP1	0.0017289335968095	0.1310091340809117	0.0002265060934014	0.0002265060934014	FOS	True	FOS_extended_+/+	FOS_extended_+/+_(53g)	FOS_extended_+/+_(194r)	1.6290432144457	1	0.1443666483186567	36937
13255	chr11:76277224-76277724	WNT11	0.0135326906164872	0.1307076366505447	0.001768826008004	0.001768826008004	FOS	True	FOS_extended_+/+	FOS_extended_+/+_(53g)	FOS_extended_+/+_(194r)	0.7281531743693023	1	0.0761664455341266	34479
13256	chr12:109572823-109573323	MVK	0.074929206369211	0.1605818841187819	0.0120322731342929	0.0120322731342929	FOS	True	FOS_extended_+/+	FOS_extended_+/+_(53g)	FOS_extended_+/+_(194r)	0.7432489227401818	1	0.0846546836768338	455
13257	chr17:8430836-8431336	NDEL1	0.0880895218278901	0.1721932076416993	0.0151684173231679	0.0151684173231679	FOS	True	FOS_extended_+/+	FOS_extended_+/+_(53g)	FOS_extended_+/+_(194r)	0.766043693407773	1	0.0668804363274337	17464
13258	chr7:75928322-75928822	POR	0.0009048799687641	0.5282574898638231	0.0004780096209273	0.0004780096209273	FOS	True	FOS_extended_+/+	FOS_extended_+/+_(53g)	FOS_extended_+/+_(194r)	1.2099096493647663	1	0.1911384488862863	35197
13259	chr2:234840208-234840708	SH3BP4	0.0013431697175809	0.1155426947744609	0.0001551934487087	0.0001551934487087	FOS	True	FOS_extended_+/+	FOS_extended_+/+_(53g)	FOS_extended_+/+_(194r)	0.4736727141004654	1	0.1097155304680674	38646
13260	chr19:11113941-11114441	LDLR	0.002689223958016	0.4021044537607375	0.0010813489306783	0.0010813489306783	FOS	True	FOS_extended_+/+	FOS_extended_+/+_(53g)	FOS_extended_+/+_(194r)	2.9127527642301185	1	0.1788951739180574	36275
13261	chr7:76107903-76108403	POR	0.0004058664003377	0.4365270906565093	0.0001771716789346	0.0001771716789346	FOS	True	FOS_extended_+/+	FOS_extended_+/+_(53g)	FOS_extended_+/+_(194r)	1.2099096493647663	1	0.1911384488862863	37470
13262	chr19:18301029-18301529	ELL	0.0608089153494327	0.140883547880846	0.0085669757372141	0.0085669757372141	FOSB	True	FOSB_extended_+/+	FOSB_extended_+/+_(38g)	FOSB_extended_+/+_(84r)	1.3845540089359012	1	0.0625879118248477	20402
13263	chr19:38684013-38684513	ACTN4	0.0579190981638327	0.2291065434371315	0.0132696443793116	0.0132696443793116	FOSB	True	FOSB_extended_+/+	FOSB_extended_+/+_(38g)	FOSB_extended_+/+_(84r)	0.7797396787440248	1	0.0836103556525517	11786
13264	chr22:38180164-38180664	MAFF	0.0408654832135878	0.21845749320431	0.0089273710214232	0.0089273710214232	FOSB	True	FOSB_extended_+/+	FOSB_extended_+/+_(38g)	FOSB_extended_+/+_(84r)	1.7026326204522708	1	0.0932877301508654	16527
13265	chr1:212721463-212721963	ATF3	0.0610343635709607	0.2526056019056436	0.0154176221467704	0.0154176221467704	FOSB	True	FOSB_extended_+/+	FOSB_extended_+/+_(38g)	FOSB_extended_+/+_(84r)	1.6849484938379935	1	0.1483780760058615	7391
13266	chr1:156126179-156126679	LMNA	0.0220430493560043	0.1478774214905759	0.0032596693005554	0.0032596693005554	FOSB	True	FOSB_extended_+/+	FOSB_extended_+/+_(38g)	FOSB_extended_+/+_(84r)	4.06577318879309	1	0.1355901807736113	10457
13267	chr19:53867532-53868032	MYADM	0.0335238941663298	0.1208887107095213	0.00405266034373	0.00405266034373	FOSB	True	FOSB_extended_+/+	FOSB_extended_+/+_(38g)	FOSB_extended_+/+_(84r)	0.7738915382152959	1	0.0585367919012281	33159
13268	chr19:38736747-38737247	ACTN4	0.0134804755581964	0.1355683954277342	0.0018275264410274	0.0018275264410274	FOSB	True	FOSB_extended_+/+	FOSB_extended_+/+_(38g)	FOSB_extended_+/+_(84r)	0.7797396787440248	1	0.0836103556525517	22202
13269	chr18:79395622-79396122	NFATC1	0.0406483182535421	0.1663301932030836	0.0067610426284921	0.0067610426284921	FOSB	True	FOSB_extended_+/+	FOSB_extended_+/+_(38g)	FOSB_extended_+/+_(84r)	0.6946974827559355	1	0.0623726740774206	14741
13270	chr11:126147659-126148159	CDON	0.0331604777148388	0.1032201841384679	0.0034228306158452	0.0034228306158452	FOSB	True	FOSB_extended_+/+	FOSB_extended_+/+_(38g)	FOSB_extended_+/+_(84r)	0.7855467269330119	1	0.0576159633916978	25154
13271	chr4:138967290-138967790	NOCT	0.0339039959321106	0.1888859756241185	0.0064039893491928	0.0064039893491928	FOSB	True	FOSB_extended_+/+	FOSB_extended_+/+_(38g)	FOSB_extended_+/+_(84r)	1.0133000210703496	1	0.0870681063482839	25085
13272	chr11:62545595-62546095	AHNAK	0.0431019130757614	0.1525674236981097	0.0065759478344287	0.0065759478344287	FOSB	True	FOSB_extended_+/+	FOSB_extended_+/+_(38g)	FOSB_extended_+/+_(84r)	1.962232837315012	1	0.0864390469228548	26958
13273	chr7:80942139-80942639	SEMA3C	0.092058468450348	0.1000102324115647	0.009206788825172	0.009206788825172	FOSB	True	FOSB_extended_+/+	FOSB_extended_+/+_(38g)	FOSB_extended_+/+_(84r)	0.6978037702948728	1	0.0519831011031375	16565
13274	chr12:98500754-98501254	SLC25A3	0.1007078635154845	0.1945427561164373	0.0195919853309003	0.0195919853309003	FOSB	True	FOSB_extended_+/+	FOSB_extended_+/+_(38g)	FOSB_extended_+/+_(84r)	0.7925584814965787	1	0.0623743493346626	12780
13275	chr17:44108070-44108570	HDAC5	0.0420805124860608	0.1227918138398885	0.0051671424554754	0.0051671424554754	FOSB	True	FOSB_extended_+/+	FOSB_extended_+/+_(38g)	FOSB_extended_+/+_(84r)	1.6651981044612576	1	0.0744240658784375	22347
13276	chr11:76269213-76269713	WNT11	0.0304527646619836	0.1255881628270397	0.0038245067669027	0.0038245067669027	FOSB	True	FOSB_extended_+/+	FOSB_extended_+/+_(38g)	FOSB_extended_+/+_(84r)	1.4187439332200218	1	0.0767238226992804	30170
13277	chr19:45528186-45528686	ERCC1	0.0226219060143564	0.1125738388847947	0.0025466348029271	0.0025466348029271	FOSB	True	FOSB_extended_+/+	FOSB_extended_+/+_(38g)	FOSB_extended_+/+_(84r)	1.6118649358923216	1	0.0640191078496221	19932
13278	chr11:9139052-9139552	DENND5A	0.0945204529799054	0.0664793762281963	0.0062836607549106	0.0062836607549106	FOSB	True	FOSB_extended_+/+	FOSB_extended_+/+_(38g)	FOSB_extended_+/+_(84r)	2.2445069419842354	1	0.0574867689331229	3509
13279	chr4:10106588-10107088	WDR1	0.0239006786999409	0.0726690193146149	0.0017368388820784	0.0017368388820784	FOSB	True	FOSB_extended_+/+	FOSB_extended_+/+_(38g)	FOSB_extended_+/+_(84r)	1.8044474922107177	1	0.0627470059778407	7560
13280	chr19:38838489-38838989	ACTN4	0.0510455717563285	0.2067253958895185	0.0105524160297338	0.0105524160297338	FOSB	True	FOSB_extended_+/+	FOSB_extended_+/+_(38g)	FOSB_extended_+/+_(84r)	0.7797396787440248	1	0.0836103556525517	12318
13281	chr19:45427478-45427978	ERCC1	0.0236257881024649	0.1094270086730653	0.0025852993195964	0.0025852993195964	FOSB	True	FOSB_extended_+/+	FOSB_extended_+/+_(38g)	FOSB_extended_+/+_(84r)	1.6118649358923216	1	0.0640191078496221	33055
13282	chr4:138960285-138960785	NOCT	0.0375199480588627	0.1785827654650126	0.0067004160844553	0.0067004160844553	FOSB	True	FOSB_extended_+/+	FOSB_extended_+/+_(38g)	FOSB_extended_+/+_(84r)	1.0133000210703496	1	0.0870681063482839	15166
13283	chr19:18274280-18274780	JUND	0.0416336378616952	0.1200910223960474	0.0049998261368777	0.0049998261368777	FOSB	True	FOSB_extended_+/+	FOSB_extended_+/+_(38g)	FOSB_extended_+/+_(84r)	3.5540391972076217	1	0.1047393706076807	20277
13284	chr17:44108586-44109086	HDAC5	0.0252350587686286	0.1204920347716135	0.0030406235786133	0.0030406235786133	FOSB	True	FOSB_extended_+/+	FOSB_extended_+/+_(38g)	FOSB_extended_+/+_(84r)	1.6651981044612576	1	0.0744240658784375	31755
13285	chr14:75254248-75254748	FOS	0.0619130525446968	0.2315475065917467	0.0143358129422083	0.0143358129422083	FOSB	True	FOSB_extended_+/+	FOSB_extended_+/+_(38g)	FOSB_extended_+/+_(84r)	4.654225338408167	1	0.1427590493615767	9418
13286	chr17:34300553-34301053	CCL2	0.0732277621159594	0.2313300426474064	0.016939781333259	0.016939781333259	FOSB	True	FOSB_extended_+/+	FOSB_extended_+/+_(38g)	FOSB_extended_+/+_(84r)	0.9020007921391384	1	0.0542281538811474	8177
13287	chr16:68760704-68761204	CDH1	0.04580447797474	0.2605213472798822	0.0119330443134309	0.0119330443134309	FOSB	True	FOSB_extended_+/+	FOSB_extended_+/+_(38g)	FOSB_extended_+/+_(84r)	0.8258730669695801	1	0.097630842617322	31958
13288	chr19:6057056-6057556	RFX2	0.0270019389677802	0.1208184870532677	0.0032623334135918	0.0032623334135918	FOSB	True	FOSB_extended_+/+	FOSB_extended_+/+_(38g)	FOSB_extended_+/+_(84r)	3.0020991765807	1	0.1155079742614647	30191
13289	chr17:44223586-44224086	HDAC5	0.063416619041201	0.1183285373713893	0.0075039957761839	0.0075039957761839	FOSB	True	FOSB_extended_+/+	FOSB_extended_+/+_(38g)	FOSB_extended_+/+_(84r)	1.6651981044612576	1	0.0744240658784375	24844
13290	chr8:119721895-119722395	ENPP2	0.0453865083480328	0.0907030622552821	0.0041166952922415	0.0041166952922415	FOSB	True	FOSB_extended_+/+	FOSB_extended_+/+_(38g)	FOSB_extended_+/+_(84r)	1.7822595674143955	1	0.0754572479807732	15205
13291	chr4:10017278-10017778	WDR1	0.0541426979428775	0.1262439540395935	0.0068351882706802	0.0068351882706802	FOSB	True	FOSB_extended_+/+	FOSB_extended_+/+_(38g)	FOSB_extended_+/+_(84r)	1.8044474922107177	1	0.0627470059778407	7276
13292	chr12:122895878-122896378	VPS37B	0.0291402283514043	0.0877014446943516	0.0025556401251414	0.0025556401251414	FOSB	True	FOSB_extended_+/+	FOSB_extended_+/+_(38g)	FOSB_extended_+/+_(84r)	1.07399014634335	1	0.0542061359468382	376
13293	chr20:51562739-51563239	NFATC2	0.0333534073558055	0.11792142786962	0.0039330814197136	0.0039330814197136	FOSB	True	FOSB_extended_+/+	FOSB_extended_+/+_(38g)	FOSB_extended_+/+_(84r)	0.8731019656683701	1	0.0835899674072193	30491
13294	chr1:212596208-212596708	ATF3	0.0758229638358784	0.2289349392341745	0.0173585256183218	0.0173585256183218	FOSB	True	FOSB_extended_+/+	FOSB_extended_+/+_(38g)	FOSB_extended_+/+_(84r)	1.6849484938379935	1	0.1483780760058615	17291
13295	chr7:80883479-80883979	SEMA3C	0.1084152809405243	0.1170757439856444	0.0126927996755245	0.0126927996755245	FOSB	True	FOSB_extended_+/+	FOSB_extended_+/+_(38g)	FOSB_extended_+/+_(84r)	0.6978037702948728	1	0.0519831011031375	8989
13296	chr19:45455685-45456185	FOSB	0.0144591022381877	0.0746286847504562	0.0010790637827083	0.0010790637827083	FOSB	True	FOSB_extended_+/+	FOSB_extended_+/+_(38g)	FOSB_extended_+/+_(84r)	4.654235338408166	1	1.0	11005
13297	chr17:44086832-44087332	HDAC5	0.0957030596642685	0.1435225579462224	0.0137355479262957	0.0137355479262957	FOSB	True	FOSB_extended_+/+	FOSB_extended_+/+_(38g)	FOSB_extended_+/+_(84r)	1.6651981044612576	1	0.0744240658784375	4486
13298	chr20:51365895-51366395	NFATC2	0.0361421900715004	0.1104299486285363	0.0039911801929185	0.0039911801929185	FOSB	True	FOSB_extended_+/+	FOSB_extended_+/+_(38g)	FOSB_extended_+/+_(84r)	0.8731019656683701	1	0.0835899674072193	31403
13299	chr5:138507422-138507922	EGR1	0.073225454588373	0.2471227883068662	0.0180956785129165	0.0180956785129165	FOSB	True	FOSB_extended_+/+	FOSB_extended_+/+_(38g)	FOSB_extended_+/+_(84r)	3.624778063219547	1	0.1448928913873287	10440
13300	chr19:2059647-2060147	DOT1L	0.0549673878547897	0.1544480752655799	0.0084896072565488	0.0084896072565488	FOSB	True	FOSB_extended_+/+	FOSB_extended_+/+_(38g)	FOSB_extended_+/+_(84r)	1.475981678069643	1	0.0680738659261151	28844
13301	chr8:119638723-119639223	ENPP2	0.0310269005550899	0.1113068293696771	0.0034535059259553	0.0034535059259553	FOSB	True	FOSB_extended_+/+	FOSB_extended_+/+_(38g)	FOSB_extended_+/+_(84r)	1.7822595674143955	1	0.0754572479807732	23427
13302	chr16:68756198-68756698	CDH1	0.0138279456578742	0.2423582756098812	0.0033513170648695	0.0033513170648695	FOSB	True	FOSB_extended_+/+	FOSB_extended_+/+_(38g)	FOSB_extended_+/+_(84r)	0.8258730669695801	1	0.097630842617322	20491
13303	chr19:38784497-38784997	ACTN4	0.0422981036063297	0.1963272673001021	0.0083042710930073	0.0083042710930073	FOSB	True	FOSB_extended_+/+	FOSB_extended_+/+_(38g)	FOSB_extended_+/+_(84r)	0.7797396787440248	1	0.0836103556525517	39668
13304	chr6:152381133-152381633	SYNE1	0.129142522766604	0.180889607055532	0.0233605401974111	0.0233605401974111	FOSB	True	FOSB_extended_+/+	FOSB_extended_+/+_(38g)	FOSB_extended_+/+_(84r)	0.7237239951713791	1	0.0726355648669307	6370
13305	chr1:201503368-201503868	CSRP1	0.0811242963762465	0.1050165493250998	0.0085193936718601	0.0085193936718601	FOSB	True	FOSB_extended_+/+	FOSB_extended_+/+_(38g)	FOSB_extended_+/+_(84r)	1.435018051195958	1	0.0513723524916225	13593
13306	chr20:51446639-51447139	NFATC2	0.019035517873322	0.07690938151982	0.0014640099065466	0.0014640099065466	FOSB	True	FOSB_extended_+/+	FOSB_extended_+/+_(38g)	FOSB_extended_+/+_(84r)	0.8731019656683701	1	0.0835899674072193	24975
13307	chr20:51563658-51564158	NFATC2	0.052669378896167	0.1319412752485189	0.0069492650181077	0.0069492650181077	FOSB	True	FOSB_extended_+/+	FOSB_extended_+/+_(38g)	FOSB_extended_+/+_(84r)	0.8731019656683701	1	0.0835899674072193	19959
13308	chr2:65128447-65128947	RAB1A	0.055740058718504	0.150912397385285	0.008411865891606	0.008411865891606	FOSB	True	FOSB_extended_+/+	FOSB_extended_+/+_(38g)	FOSB_extended_+/+_(84r)	0.7586975288316085	1	0.0647048853733487	32640
13309	chr1:201489179-201489679	CSRP1	0.0337612426932489	0.0928894620751785	0.0031360636727654	0.0031360636727654	FOSB	True	FOSB_extended_+/+	FOSB_extended_+/+_(38g)	FOSB_extended_+/+_(84r)	1.435018051195958	1	0.0513723524916225	29137
13310	chr1:156103364-156103864	SEMA4A	0.013396630231118	0.1124604016521706	0.0015065904165771	0.0015065904165771	FOSB	True	FOSB_extended_+/+	FOSB_extended_+/+_(38g)	FOSB_extended_+/+_(84r)	1.6337456833981985	1	0.0698957736520252	41039
13311	chr19:38691915-38692415	ACTN4	0.0135666191119168	0.1101866432658018	0.0014948602204077	0.0014948602204077	FOSB	True	FOSB_extended_+/+	FOSB_extended_+/+_(38g)	FOSB_extended_+/+_(84r)	0.7797396787440248	1	0.0836103556525517	35621
13312	chr11:62539121-62539621	AHNAK	0.0857734082824464	0.1703671352930687	0.0146129698534031	0.0146129698534031	FOSB	True	FOSB_extended_+/+	FOSB_extended_+/+_(38g)	FOSB_extended_+/+_(84r)	1.962232837315012	1	0.0864390469228548	8362
13313	chr11:76228168-76228668	WNT11	0.0836309654139656	0.1508351136582692	0.0126144861735662	0.0126144861735662	FOSB	True	FOSB_extended_+/+	FOSB_extended_+/+_(38g)	FOSB_extended_+/+_(84r)	1.4187439332200218	1	0.0767238226992804	9811
13314	chr16:68707621-68708121	CDH1	0.0608294429764249	0.2271300971903864	0.0138161972952724	0.0138161972952724	FOSB	True	FOSB_extended_+/+	FOSB_extended_+/+_(38g)	FOSB_extended_+/+_(84r)	0.8258730669695801	1	0.097630842617322	25292
13315	chr19:53865573-53866073	MYADM	0.0803312580151742	0.105636271368083	0.0084858945710304	0.0084858945710304	FOSB	True	FOSB_extended_+/+	FOSB_extended_+/+_(38g)	FOSB_extended_+/+_(84r)	0.7738915382152959	1	0.0585367919012281	23439
13316	chr4:139028194-139028694	NOCT	0.0476676251004838	0.1983658458599655	0.0094556287731932	0.0094556287731932	FOSB	True	FOSB_extended_+/+	FOSB_extended_+/+_(38g)	FOSB_extended_+/+_(84r)	1.0133000210703496	1	0.0870681063482839	22702
13317	chr20:51631173-51631673	NFATC2	0.0174954230600194	0.1185124640216344	0.0020734256959438	0.0020734256959438	FOSB	True	FOSB_extended_+/+	FOSB_extended_+/+_(38g)	FOSB_extended_+/+_(84r)	0.8731019656683701	1	0.0835899674072193	35932
13318	chr8:119650442-119650942	ENPP2	0.0319582715902091	0.0957218138649356	0.003059103724603	0.003059103724603	FOSB	True	FOSB_extended_+/+	FOSB_extended_+/+_(38g)	FOSB_extended_+/+_(84r)	1.7822595674143955	1	0.0754572479807732	27652
13319	chr1:156126179-156126679	SEMA4A	0.0178821461474656	0.1055193667451178	0.0018869127375242	0.0018869127375242	FOSB	True	FOSB_extended_+/+	FOSB_extended_+/+_(38g)	FOSB_extended_+/+_(84r)	1.6337456833981985	1	0.0698957736520252	20033
13320	chr6:152095088-152095588	SYNE1	0.0219166356140077	0.0530399359814781	0.0011624569498963	0.0011624569498963	FOSB	True	FOSB_extended_+/+	FOSB_extended_+/+_(38g)	FOSB_extended_+/+_(84r)	0.7237239951713791	1	0.0726355648669307	19468
13321	chr1:85580398-85580898	CCN1	0.026035347515792	0.1628361358452522	0.0042394953848598	0.0042394953848598	FOSB	True	FOSB_extended_+/+	FOSB_extended_+/+_(38g)	FOSB_extended_+/+_(84r)	0.6131775439670485	1	0.0685576329316357	38352
13322	chr19:38683503-38684003	ACTN4	0.0401352886678822	0.2172863465974093	0.0087208502442765	0.0087208502442765	FOSB	True	FOSB_extended_+/+	FOSB_extended_+/+_(38g)	FOSB_extended_+/+_(84r)	0.7797396787440248	1	0.0836103556525517	23525
13323	chr1:156130164-156130664	LMNA	0.0847346353182371	0.1979046556136394	0.016769378821203	0.016769378821203	FOSB	True	FOSB_extended_+/+	FOSB_extended_+/+_(38g)	FOSB_extended_+/+_(84r)	4.06577318879309	1	0.1355901807736113	5739
13324	chr19:38799612-38800112	ACTN4	0.0757179720446031	0.1773535465117262	0.013428850876786	0.013428850876786	FOSB	True	FOSB_extended_+/+	FOSB_extended_+/+_(38g)	FOSB_extended_+/+_(84r)	0.7797396787440248	1	0.0836103556525517	10395
13325	chr19:38667067-38667567	ACTN4	0.0137547970621697	0.114050823389605	0.0015687459304973	0.0015687459304973	FOSB	True	FOSB_extended_+/+	FOSB_extended_+/+_(38g)	FOSB_extended_+/+_(84r)	0.7797396787440248	1	0.0836103556525517	27258
13326	chr19:45455685-45456185	ERCC1	0.0171110826284418	0.1195085668901567	0.0020449209628641	0.0020449209628641	FOSB	True	FOSB_extended_+/+	FOSB_extended_+/+_(38g)	FOSB_extended_+/+_(84r)	1.6118649358923216	1	0.0640191078496221	20393
13327	chr12:122841494-122841994	VPS37B	0.0703622955432706	0.1421791782379491	0.0100040533592779	0.0100040533592779	FOSB	True	FOSB_extended_+/+	FOSB_extended_+/+_(38g)	FOSB_extended_+/+_(84r)	1.07399014634335	1	0.0542061359468382	13786
13328	chr19:11094806-11095306	LDLR	0.0150948120927173	0.33677899036472	0.0050836155763305	0.0050836155763305	FOSB	True	FOSB_extended_+/+	FOSB_extended_+/+_(38g)	FOSB_extended_+/+_(84r)	2.9901553978026483	1	0.1474122971814685	4179
13329	chr19:44845901-44846401	NECTIN2	0.0225437661307774	0.1053157388910367	0.0023742133874495	0.0023742133874495	FOSB	True	FOSB_extended_+/+	FOSB_extended_+/+_(38g)	FOSB_extended_+/+_(84r)	1.815709753283821	1	0.0595279812935513	10312
13330	chr1:212601027-212601527	ATF3	0.0261967526885122	0.2179182716656961	0.0057087510691342	0.0057087510691342	FOSB	True	FOSB_extended_+/+	FOSB_extended_+/+_(38g)	FOSB_extended_+/+_(84r)	1.6849484938379935	1	0.1483780760058615	18317
13331	chr4:10123505-10124005	WDR1	0.0386203508674699	0.120058195405365	0.0046366896310704	0.0046366896310704	FOSB	True	FOSB_extended_+/+	FOSB_extended_+/+_(38g)	FOSB_extended_+/+_(84r)	1.8044474922107177	1	0.0627470059778407	31960
13332	chr19:44741859-44742359	NECTIN2	0.0143062710881043	0.1032231116448317	0.0014767378177486	0.0014767378177486	FOSB	True	FOSB_extended_+/+	FOSB_extended_+/+_(38g)	FOSB_extended_+/+_(84r)	1.815709753283821	1	0.0595279812935513	31496
13333	chr1:156127059-156127559	SEMA4A	0.0366283992977618	0.1262937818526481	0.0046259390705232	0.0046259390705232	FOSB	True	FOSB_extended_+/+	FOSB_extended_+/+_(38g)	FOSB_extended_+/+_(84r)	1.6337456833981985	1	0.0698957736520252	31641
13334	chr5:140344617-140345117	HBEGF	0.0330408261775464	0.0870202650653746	0.002875221451949	0.002875221451949	FOSB	True	FOSB_extended_+/+	FOSB_extended_+/+_(38g)	FOSB_extended_+/+_(84r)	0.8750499184206734	1	0.0518528241759465	21421
13335	chr10:73999024-73999524	VCL	0.0702175541420315	0.1727405263992369	0.0121294172649614	0.0121294172649614	FOSB	True	FOSB_extended_+/+	FOSB_extended_+/+_(38g)	FOSB_extended_+/+_(84r)	1.5509861909707343	1	0.1013845251225932	5184
13336	chr11:62587951-62588451	AHNAK	0.0924059934091237	0.2006992866004901	0.0185458169548207	0.0185458169548207	FOSB	True	FOSB_extended_+/+	FOSB_extended_+/+_(38g)	FOSB_extended_+/+_(84r)	1.962232837315012	1	0.0864390469228548	17142
13337	chr19:6092383-6092883	RFX2	0.0232214702042554	0.1198329954142159	0.0027826983324979	0.0027826983324979	FOSB	True	FOSB_extended_+/+	FOSB_extended_+/+_(38g)	FOSB_extended_+/+_(84r)	3.0020991765807	1	0.1155079742614647	29124
13338	chr11:126080208-126080708	CDON	0.037840326928686	0.0836128902682579	0.0031639391032032	0.0031639391032032	FOSB	True	FOSB_extended_+/+	FOSB_extended_+/+_(38g)	FOSB_extended_+/+_(84r)	0.7855467269330119	1	0.0576159633916978	13164
13339	chr1:212488565-212489065	ATF3	0.0242339203661779	0.1479506099441604	0.0035854232995142	0.0035854232995142	FOSB	True	FOSB_extended_+/+	FOSB_extended_+/+_(38g)	FOSB_extended_+/+_(84r)	1.6849484938379935	1	0.1483780760058615	15516
13340	chr19:11105084-11105584	LDLR	0.0105037993535814	0.4261716654759708	0.0044764216643412	0.0044764216643412	FOSB	True	FOSB_extended_+/+	FOSB_extended_+/+_(38g)	FOSB_extended_+/+_(84r)	2.9901553978026483	1	0.1474122971814685	24532
13341	chr19:18520018-18520518	ELL	0.0249789066268431	0.1285032031412537	0.0032098695125156	0.0032098695125156	FOSB	True	FOSB_extended_+/+	FOSB_extended_+/+_(38g)	FOSB_extended_+/+_(84r)	1.3845540089359012	1	0.0625879118248477	30208
13342	chr18:79458377-79458877	NFATC1	0.0568970103352067	0.147982766347538	0.0084197769863083	0.0084197769863083	FOSB	True	FOSB_extended_+/+	FOSB_extended_+/+_(38g)	FOSB_extended_+/+_(84r)	0.6946974827559355	1	0.0623726740774206	20643
13343	chr4:138939908-138940408	NOCT	0.123351579658976	0.1999570530552896	0.0246650183583236	0.0246650183583236	FOSB	True	FOSB_extended_+/+	FOSB_extended_+/+_(38g)	FOSB_extended_+/+_(84r)	1.0133000210703496	1	0.0870681063482839	6036
13344	chr19:18514837-18515337	ELL	0.0548656536878731	0.1281202922530828	0.0070294035851467	0.0070294035851467	FOSB	True	FOSB_extended_+/+	FOSB_extended_+/+_(38g)	FOSB_extended_+/+_(84r)	1.3845540089359012	1	0.0625879118248477	17588
13345	chr20:51366492-51366992	NFATC2	0.0482210694658061	0.0946434956270425	0.0045638105771183	0.0045638105771183	FOSB	True	FOSB_extended_+/+	FOSB_extended_+/+_(38g)	FOSB_extended_+/+_(84r)	0.8731019656683701	1	0.0835899674072193	38167
13346	chr2:64975212-64975712	RAB1A	0.0225606317743943	0.1221413846508217	0.0027555868035218	0.0027555868035218	FOSB	True	FOSB_extended_+/+	FOSB_extended_+/+_(38g)	FOSB_extended_+/+_(84r)	0.7586975288316085	1	0.0647048853733487	37653
13347	chr8:94101072-94101572	GEM	0.0544234765509233	0.3121761687940861	0.016989712402122	0.016989712402122	FOSB	True	FOSB_extended_+/+	FOSB_extended_+/+_(38g)	FOSB_extended_+/+_(84r)	1.0348946211922143	1	0.0668092886554905	35876
13348	chr22:30206839-30207339	LIF	0.073033879594324	0.1904392701636683	0.0139085187271642	0.0139085187271642	FOSL1	True	FOSL1_extended_+/+	FOSL1_extended_+/+_(31g)	FOSL1_extended_+/+_(86r)	0.5637286123485534	1	0.0724933402248087	25306
13349	chr16:2971027-2971527	PRSS22	0.0511548629916241	0.1165544466929602	0.0059623267516429	0.0059623267516429	FOSL1	True	FOSL1_extended_+/+	FOSL1_extended_+/+_(31g)	FOSL1_extended_+/+_(86r)	0.3254294127443434	1	0.0600515252987057	36509
13350	chr16:3005815-3006315	PRSS22	0.0251416594336117	0.0937178519433143	0.0023562223164084	0.0023562223164084	FOSL1	True	FOSL1_extended_+/+	FOSL1_extended_+/+_(31g)	FOSL1_extended_+/+_(86r)	0.3254294127443434	1	0.0600515252987057	36831
13351	chr3:149339929-149340429	TM4SF1	0.0471401246173919	0.347415681444326	0.0163772185173216	0.0163772185173216	FOSL1	True	FOSL1_extended_+/+	FOSL1_extended_+/+_(31g)	FOSL1_extended_+/+_(86r)	0.5701807655730425	1	0.1301914664559717	12965
13352	chr1:223654595-223655095	CAPN2	0.0636447806966939	0.2816255310177379	0.0179239951602139	0.0179239951602139	FOSL1	True	FOSL1_extended_+/+	FOSL1_extended_+/+_(31g)	FOSL1_extended_+/+_(86r)	0.2277300372017924	1	0.0701428518768705	33409
13353	chr9:100426408-100426908	MSANTD3	0.1209831152709351	0.236402076883524	0.0286006597178878	0.0286006597178878	FOSL1	True	FOSL1_extended_+/+	FOSL1_extended_+/+_(31g)	FOSL1_extended_+/+_(86r)	0.2552598187636601	1	0.0712721235698423	9729
13354	chr11:65915583-65916083	FOSL1	0.0592512719175226	0.1076102476510146	0.0063760440446822	0.0063760440446822	FOSL1	True	FOSL1_extended_+/+	FOSL1_extended_+/+_(31g)	FOSL1_extended_+/+_(86r)	4.757713344348281	1	1.0	1098
13355	chr1:156126179-156126679	LMNA	0.0220430493560043	0.1478774214905759	0.0032596693005554	0.0032596693005554	FOSL1	True	FOSL1_extended_+/+	FOSL1_extended_+/+_(31g)	FOSL1_extended_+/+_(86r)	0.264687778423006	1	0.054148902715262	34449
13356	chr10:21134724-21135224	NEBL	0.1228474256435939	0.6582499669973838	0.0808643138756093	0.0808643138756093	FOSL1	True	FOSL1_extended_+/+	FOSL1_extended_+/+_(31g)	FOSL1_extended_+/+_(86r)	0.3314165899970107	1	0.1320581199067918	6795
13357	chr11:65900216-65900716	FOSL1	0.0982732158634182	0.154095357549601	0.0151434463360225	0.0151434463360225	FOSL1	True	FOSL1_extended_+/+	FOSL1_extended_+/+_(31g)	FOSL1_extended_+/+_(86r)	4.757713344348281	1	1.0	574
13358	chr18:34807371-34807871	DTNA	0.0553931055453102	0.5515916226596401	0.0305543729718943	0.0305543729718943	FOSL1	True	FOSL1_extended_+/+	FOSL1_extended_+/+_(31g)	FOSL1_extended_+/+_(86r)	0.2295797638299071	1	0.1165135402787572	15457
13359	chr11:834764-835264	CD151	0.1032468649425853	0.2599605085085075	0.0268401075123836	0.0268401075123836	FOSL1	True	FOSL1_extended_+/+	FOSL1_extended_+/+_(31g)	FOSL1_extended_+/+_(86r)	0.2437517242111751	1	0.0690508831212659	15329
13360	chr1:183025555-183026055	LAMC1	0.0198457424641773	0.3878188812661699	0.0076965536403537	0.0076965536403537	FOSL1	True	FOSL1_extended_+/+	FOSL1_extended_+/+_(31g)	FOSL1_extended_+/+_(86r)	0.3907952203367693	1	0.1008632302193465	41924
13361	chr16:2838883-2839383	PRSS22	0.0306408123015039	0.1084286077775751	0.003322340619026	0.003322340619026	FOSL1	True	FOSL1_extended_+/+	FOSL1_extended_+/+_(31g)	FOSL1_extended_+/+_(86r)	0.3254294127443434	1	0.0600515252987057	40693
13362	chr20:50624475-50624975	PARD6B	0.0702646532221498	0.1496637877397288	0.0105160741454454	0.0105160741454454	FOSL1	True	FOSL1_extended_+/+	FOSL1_extended_+/+_(31g)	FOSL1_extended_+/+_(86r)	0.2091358498190293	1	0.0519792335837865	18920
13363	chr11:67345925-67346425	CLCF1	0.114704050172397	0.2999877064371486	0.034409804930269	0.034409804930269	FOSL1	True	FOSL1_extended_+/+	FOSL1_extended_+/+_(31g)	FOSL1_extended_+/+_(86r)	0.2121320209252705	1	0.0797800340721548	12105
13364	chr12:13206043-13206543	EMP1	0.0381537399727737	0.1738748724471452	0.0066339766711475	0.0066339766711475	FOSL1	True	FOSL1_extended_+/+	FOSL1_extended_+/+_(31g)	FOSL1_extended_+/+_(86r)	0.91244405994578	1	0.1027964073796689	33651
13365	chr5:52987812-52988312	ITGA2	0.1396324755077938	0.3871127290677921	0.0540535086603137	0.0540535086603137	FOSL1	True	FOSL1_extended_+/+	FOSL1_extended_+/+_(31g)	FOSL1_extended_+/+_(86r)	0.2181451894324787	1	0.0891070661900771	602
13366	chr3:8509879-8510379	LMCD1	0.0554802500540594	0.2023071147841041	0.0112240493159374	0.0112240493159374	FOSL1	True	FOSL1_extended_+/+	FOSL1_extended_+/+_(31g)	FOSL1_extended_+/+_(86r)	0.4395688716573032	1	0.062915389911892	8210
13367	chr2:186592234-186592734	ITGAV	0.1282097061665353	0.3940176990868961	0.0505168934243452	0.0505168934243452	FOSL1	True	FOSL1_extended_+/+	FOSL1_extended_+/+_(31g)	FOSL1_extended_+/+_(86r)	0.2587768556245652	1	0.115761020996456	2867
13368	chr1:151994209-151994709	S100A10	0.0410206925769502	0.2922474236208536	0.0119881917207567	0.0119881917207567	FOSL1	True	FOSL1_extended_+/+	FOSL1_extended_+/+_(31g)	FOSL1_extended_+/+_(86r)	0.2830602812374531	1	0.084686145939522	39556
13369	chr5:10724841-10725341	ANKRD33B	0.0704866310909809	0.1543079643287885	0.0108766485560435	0.0108766485560435	FOSL1	True	FOSL1_extended_+/+	FOSL1_extended_+/+_(31g)	FOSL1_extended_+/+_(86r)	0.5280859904236305	1	0.0635892165725015	15451
13370	chr3:149368191-149368691	TM4SF1	0.0916451035076213	0.4305903409822395	0.0394614963686992	0.0394614963686992	FOSL1	True	FOSL1_extended_+/+	FOSL1_extended_+/+_(31g)	FOSL1_extended_+/+_(86r)	0.5701807655730425	1	0.1301914664559717	18981
13371	chr1:151991655-151992155	S100A10	0.0407862982940696	0.3077030754091375	0.0125500694196396	0.0125500694196396	FOSL1	True	FOSL1_extended_+/+	FOSL1_extended_+/+_(31g)	FOSL1_extended_+/+_(86r)	0.2830602812374531	1	0.084686145939522	37615
13372	chr11:796334-796834	CD151	0.0383642266884141	0.2158463066934653	0.008280776639845	0.008280776639845	FOSL1	True	FOSL1_extended_+/+	FOSL1_extended_+/+_(31g)	FOSL1_extended_+/+_(86r)	0.2437517242111751	1	0.0690508831212659	41294
13373	chr2:186590889-186591389	ITGAV	0.0959570006542135	0.3421076167125985	0.0328276208007022	0.0328276208007022	FOSL1	True	FOSL1_extended_+/+	FOSL1_extended_+/+_(31g)	FOSL1_extended_+/+_(86r)	0.2587768556245652	1	0.115761020996456	19513
13374	chr18:34514880-34515380	DTNA	0.0721767662421781	0.5779075008143801	0.0417114945958808	0.0417114945958808	FOSL1	True	FOSL1_extended_+/+	FOSL1_extended_+/+_(31g)	FOSL1_extended_+/+_(86r)	0.2295797638299071	1	0.1165135402787572	29002
13375	chr17:34300553-34301053	CCL2	0.0732277621159594	0.2313300426474064	0.016939781333259	0.016939781333259	FOSL1	True	FOSL1_extended_+/+	FOSL1_extended_+/+_(31g)	FOSL1_extended_+/+_(86r)	0.4571113343706544	1	0.0591122755946935	9476
13376	chr1:183185943-183186443	LAMC1	0.0899709386159219	0.3886066445471722	0.034963304562293	0.034963304562293	FOSL1	True	FOSL1_extended_+/+	FOSL1_extended_+/+_(31g)	FOSL1_extended_+/+_(86r)	0.3907952203367693	1	0.1008632302193465	3104
13377	chr6:158042147-158042647	SYNJ2	0.0505353726666034	0.2665544469316761	0.0134704283116326	0.0134704283116326	FOSL1	True	FOSL1_extended_+/+	FOSL1_extended_+/+_(31g)	FOSL1_extended_+/+_(86r)	0.2234834932341644	1	0.0950644683668825	20397
13378	chr6:158039310-158039810	SYNJ2	0.0180613950922048	0.2084973777406061	0.0037657535150617	0.0037657535150617	FOSL1	True	FOSL1_extended_+/+	FOSL1_extended_+/+_(31g)	FOSL1_extended_+/+_(86r)	0.2234834932341644	1	0.0950644683668825	41860
13379	chr15:69557294-69557794	PAQR5	0.035354335006285	0.217102089588469	0.0076755000058752	0.0076755000058752	FOSL1	True	FOSL1_extended_+/+	FOSL1_extended_+/+_(31g)	FOSL1_extended_+/+_(86r)	0.3002031524895189	1	0.0814666537049281	18802
13380	chr3:149367047-149367547	TM4SF1	0.1443006052084855	0.4306975091470272	0.0621499112317032	0.0621499112317032	FOSL1	True	FOSL1_extended_+/+	FOSL1_extended_+/+_(31g)	FOSL1_extended_+/+_(86r)	0.5701807655730425	1	0.1301914664559717	4048
13381	chr3:185900141-185900641	IGF2BP2	0.0788934592780595	0.3496997799277153	0.0275890253472736	0.0275890253472736	FOSL1	True	FOSL1_extended_+/+	FOSL1_extended_+/+_(31g)	FOSL1_extended_+/+_(86r)	0.3380543972977498	1	0.1070567963753517	5810
13382	chr1:223655127-223655627	CAPN2	0.103132457718264	0.2545712849653079	0.0262545622829687	0.0262545622829687	FOSL1	True	FOSL1_extended_+/+	FOSL1_extended_+/+_(31g)	FOSL1_extended_+/+_(86r)	0.2277300372017924	1	0.0701428518768705	17177
13383	chr4:113959137-113959637	ARSJ	0.126225298856417	0.2842549984999679	0.0358801721370888	0.0358801721370888	FOSL1	True	FOSL1_extended_+/+	FOSL1_extended_+/+_(31g)	FOSL1_extended_+/+_(86r)	0.2327239108452181	1	0.0837038714903591	629
13384	chr7:28611955-28612455	CREB5	0.026653008537723	0.2168319129127007	0.005779222826113	0.005779222826113	FOSL1	True	FOSL1_extended_+/+	FOSL1_extended_+/+_(31g)	FOSL1_extended_+/+_(86r)	0.2770592120098624	1	0.0883658390981778	12513
13385	chr3:149390616-149391116	TM4SF1	0.0072967187845512	0.3794269129396141	0.0027685714830107	0.0027685714830107	FOSL1	True	FOSL1_extended_+/+	FOSL1_extended_+/+_(31g)	FOSL1_extended_+/+_(86r)	0.5701807655730425	1	0.1301914664559717	40218
13386	chr5:53029466-53029966	ITGA2	0.0487065340697833	0.394847527293343	0.0192316545404829	0.0192316545404829	FOSL1	True	FOSL1_extended_+/+	FOSL1_extended_+/+_(31g)	FOSL1_extended_+/+_(86r)	0.2181451894324787	1	0.0891070661900771	39042
13387	chr1:223739818-223740318	CAPN2	0.0122292069827358	0.1391941210814598	0.0017022337174851	0.0017022337174851	FOSL1	True	FOSL1_extended_+/+	FOSL1_extended_+/+_(31g)	FOSL1_extended_+/+_(86r)	0.2277300372017924	1	0.0701428518768705	43973
13388	chr1:151992316-151992816	S100A10	0.0696417232283763	0.3019776608140004	0.0210302446755611	0.0210302446755611	FOSL1	True	FOSL1_extended_+/+	FOSL1_extended_+/+_(31g)	FOSL1_extended_+/+_(86r)	0.2830602812374531	1	0.084686145939522	14108
13389	chr6:158068644-158069144	SYNJ2	0.0228981829079389	0.1985327063914973	0.0045460382241606	0.0045460382241606	FOSL1	True	FOSL1_extended_+/+	FOSL1_extended_+/+_(31g)	FOSL1_extended_+/+_(86r)	0.2234834932341644	1	0.0950644683668825	43695
13390	chr1:223887938-223888438	CAPN2	0.0272971016808183	0.2335873566595968	0.0063762578260905	0.0063762578260905	FOSL1	True	FOSL1_extended_+/+	FOSL1_extended_+/+_(31g)	FOSL1_extended_+/+_(86r)	0.2277300372017924	1	0.0701428518768705	38909
13391	chr19:40666352-40666852	ITPKC	0.0618371146406527	0.1510598339425534	0.0093411042691036	0.0093411042691036	FOSL1	True	FOSL1_extended_+/+	FOSL1_extended_+/+_(31g)	FOSL1_extended_+/+_(86r)	0.8562584999749366	1	0.0687052095029684	663
13392	chr1:223665546-223666046	CAPN2	0.0447150062887217	0.0694870915253922	0.0031071157345428	0.0031071157345428	FOSL1	True	FOSL1_extended_+/+	FOSL1_extended_+/+_(31g)	FOSL1_extended_+/+_(86r)	0.2277300372017924	1	0.0701428518768705	32251
13393	chr1:151994908-151995408	S100A10	0.0472667173444055	0.2876583666481363	0.0135966667081108	0.0135966667081108	FOSL1	True	FOSL1_extended_+/+	FOSL1_extended_+/+_(31g)	FOSL1_extended_+/+_(86r)	0.2830602812374531	1	0.084686145939522	37051
13394	chr6:35370204-35370704	PPARD	0.0385349641162346	0.2481185049737458	0.009561237685737	0.009561237685737	FOSL1	True	FOSL1_extended_+/+	FOSL1_extended_+/+_(31g)	FOSL1_extended_+/+_(86r)	0.3709558347352768	1	0.0793246052373653	26435
13395	chr16:2858485-2858985	PRSS22	0.0796667724821232	0.1349921924989269	0.0107543922866749	0.0107543922866749	FOSL1	True	FOSL1_extended_+/+	FOSL1_extended_+/+_(31g)	FOSL1_extended_+/+_(86r)	0.3254294127443434	1	0.0600515252987057	18866
13396	chr16:2835751-2836251	PRSS22	0.1025448059566396	0.1395641412835744	0.0143115777864291	0.0143115777864291	FOSL1	True	FOSL1_extended_+/+	FOSL1_extended_+/+_(31g)	FOSL1_extended_+/+_(86r)	0.3254294127443434	1	0.0600515252987057	17482
13397	chr3:185558362-185558862	IGF2BP2	0.0457393745534965	0.3438684582533853	0.0157283282091849	0.0157283282091849	FOSL1	True	FOSL1_extended_+/+	FOSL1_extended_+/+_(31g)	FOSL1_extended_+/+_(86r)	0.3380543972977498	1	0.1070567963753517	36644
13398	chr11:65899303-65899803	FOSL1	0.1131130304974913	0.1539773463556545	0.0174168442742499	0.0174168442742499	FOSL1	True	FOSL1_extended_+/+	FOSL1_extended_+/+_(31g)	FOSL1_extended_+/+_(86r)	4.757713344348281	1	1.0	771
13399	chr6:158060916-158061416	SYNJ2	0.0628119476988423	0.242899897366782	0.0152570156494564	0.0152570156494564	FOSL1	True	FOSL1_extended_+/+	FOSL1_extended_+/+_(31g)	FOSL1_extended_+/+_(86r)	0.2234834932341644	1	0.0950644683668825	33910
13400	chr3:149330534-149331034	TM4SF1	0.0057300995244984	0.2186666033934051	0.0012529814001282	0.0012529814001282	FOSL1	True	FOSL1_extended_+/+	FOSL1_extended_+/+_(31g)	FOSL1_extended_+/+_(86r)	0.5701807655730425	1	0.1301914664559717	39902
13401	chr22:30253083-30253583	LIF	0.0292296060542934	0.0733539403967909	0.0021441067803283	0.0021441067803283	FOSL1	True	FOSL1_extended_+/+	FOSL1_extended_+/+_(31g)	FOSL1_extended_+/+_(86r)	0.5637286123485534	1	0.0724933402248087	30790
13402	chr10:21194506-21195006	NEBL	0.0929507398092191	0.529780662633728	0.0492435045284233	0.0492435045284233	FOSL1	True	FOSL1_extended_+/+	FOSL1_extended_+/+_(31g)	FOSL1_extended_+/+_(86r)	0.3314165899970107	1	0.1320581199067918	18226
13403	chr1:85580398-85580898	CCN1	0.026035347515792	0.1628361358452522	0.0042394953848598	0.0042394953848598	FOSL1	True	FOSL1_extended_+/+	FOSL1_extended_+/+_(31g)	FOSL1_extended_+/+_(86r)	0.6462819786446087	1	0.070489472160667	38041
13404	chr7:28408356-28408856	CREB5	0.0603533684917694	0.3629353064372191	0.0219043682880787	0.0219043682880787	FOSL1	True	FOSL1_extended_+/+	FOSL1_extended_+/+_(31g)	FOSL1_extended_+/+_(86r)	0.2770592120098624	1	0.0883658390981778	35540
13405	chr9:100598609-100599109	MSANTD3	0.0598076808247699	0.1293634851138652	0.0077369300280699	0.0077369300280699	FOSL1	True	FOSL1_extended_+/+	FOSL1_extended_+/+_(31g)	FOSL1_extended_+/+_(86r)	0.2552598187636601	1	0.0712721235698423	34521
13406	chr1:156130164-156130664	LMNA	0.0847346353182371	0.1979046556136394	0.016769378821203	0.016769378821203	FOSL1	True	FOSL1_extended_+/+	FOSL1_extended_+/+_(31g)	FOSL1_extended_+/+_(86r)	0.264687778423006	1	0.054148902715262	23104
13407	chr19:40716237-40716737	ITPKC	0.0491780739044001	0.1365373268821147	0.0067146427521178	0.0067146427521178	FOSL1	True	FOSL1_extended_+/+	FOSL1_extended_+/+_(31g)	FOSL1_extended_+/+_(86r)	0.8562584999749366	1	0.0687052095029684	5822
13408	chr1:223707118-223707618	CAPN2	0.064477999183964	0.2445575594597055	0.0157685821192751	0.0157685821192751	FOSL1	True	FOSL1_extended_+/+	FOSL1_extended_+/+_(31g)	FOSL1_extended_+/+_(86r)	0.2277300372017924	1	0.0701428518768705	6830
13409	chr19:45528186-45528686	PPP1R13L	0.0724871265672424	0.2050815185772787	0.0148657699937134	0.0148657699937134	FOSL1	True	FOSL1_extended_+/+	FOSL1_extended_+/+_(31g)	FOSL1_extended_+/+_(86r)	0.2817800014925528	1	0.0549725018630034	20155
13410	chr19:45405684-45406184	PPP1R13L	0.0372708441088102	0.2023738761334943	0.0075426451890671	0.0075426451890671	FOSL1	True	FOSL1_extended_+/+	FOSL1_extended_+/+_(31g)	FOSL1_extended_+/+_(86r)	0.2817800014925528	1	0.0549725018630034	41721
13411	chr1:183029600-183030100	LAMC1	0.1043643383805251	0.3773777667944246	0.0393847809510202	0.0393847809510202	FOSL1	True	FOSL1_extended_+/+	FOSL1_extended_+/+_(31g)	FOSL1_extended_+/+_(86r)	0.3907952203367693	1	0.1008632302193465	13576
13412	chr15:69305375-69305875	PAQR5	0.0374403990970112	0.2156146594171522	0.0080726988997443	0.0080726988997443	FOSL1	True	FOSL1_extended_+/+	FOSL1_extended_+/+_(31g)	FOSL1_extended_+/+_(86r)	0.3002031524895189	1	0.0814666537049281	20907
13413	chr2:186575226-186575726	ITGAV	0.0612120401720475	0.2935551082135571	0.017969107076678	0.017969107076678	FOSL1	True	FOSL1_extended_+/+	FOSL1_extended_+/+_(31g)	FOSL1_extended_+/+_(86r)	0.2587768556245652	1	0.115761020996456	3987
13414	chr5:53031640-53032140	ITGA2	0.0599101271656779	0.343281749217973	0.0205660532493051	0.0205660532493051	FOSL1	True	FOSL1_extended_+/+	FOSL1_extended_+/+_(31g)	FOSL1_extended_+/+_(86r)	0.2181451894324787	1	0.0891070661900771	35539
13415	chr20:50761661-50762161	PARD6B	0.0432982844273266	0.1775532766738435	0.0076877522744279	0.0076877522744279	FOSL1	True	FOSL1_extended_+/+	FOSL1_extended_+/+_(31g)	FOSL1_extended_+/+_(86r)	0.2091358498190293	1	0.0519792335837865	11378
13416	chr11:67374055-67374555	CLCF1	0.074599023730596	0.2751385594011601	0.0205250679219691	0.0205250679219691	FOSL1	True	FOSL1_extended_+/+	FOSL1_extended_+/+_(31g)	FOSL1_extended_+/+_(86r)	0.2121320209252705	1	0.0797800340721548	26180
13417	chr4:113979456-113979956	ARSJ	0.0557918569947916	0.2059313269669138	0.0114892911448857	0.0114892911448857	FOSL1	True	FOSL1_extended_+/+	FOSL1_extended_+/+_(31g)	FOSL1_extended_+/+_(86r)	0.2327239108452181	1	0.0837038714903591	36655
13418	chr1:151998868-151999368	S100A10	0.0986526917034757	0.3712680650656911	0.0366265939622716	0.0366265939622716	FOSL1	True	FOSL1_extended_+/+	FOSL1_extended_+/+_(31g)	FOSL1_extended_+/+_(86r)	0.2830602812374531	1	0.084686145939522	19224
13419	chr22:30205522-30206022	LIF	0.024012562902218	0.1765636997503614	0.0042397469465038	0.0042397469465038	FOSL1	True	FOSL1_extended_+/+	FOSL1_extended_+/+_(31g)	FOSL1_extended_+/+_(86r)	0.5637286123485534	1	0.0724933402248087	38284
13420	chr6:35401515-35402015	PPARD	0.0232240282951542	0.2216592557620331	0.0051478208277002	0.0051478208277002	FOSL1	True	FOSL1_extended_+/+	FOSL1_extended_+/+_(31g)	FOSL1_extended_+/+_(86r)	0.3709558347352768	1	0.0793246052373653	42117
13421	chr6:35400862-35401362	PPARD	0.0767660011992071	0.254586822246103	0.0195436123018466	0.0195436123018466	FOSL1	True	FOSL1_extended_+/+	FOSL1_extended_+/+_(31g)	FOSL1_extended_+/+_(86r)	0.3709558347352768	1	0.0793246052373653	28775
13422	chr11:727944-728444	CD151	0.034163392113634	0.2357272987199236	0.0080532441380565	0.0080532441380565	FOSL1	True	FOSL1_extended_+/+	FOSL1_extended_+/+_(31g)	FOSL1_extended_+/+_(86r)	0.2437517242111751	1	0.0690508831212659	40519
13423	chr7:28685688-28686188	CREB5	0.0258269911187099	0.3398628818373759	0.008777635630793	0.008777635630793	FOSL1	True	FOSL1_extended_+/+	FOSL1_extended_+/+_(31g)	FOSL1_extended_+/+_(86r)	0.2770592120098624	1	0.0883658390981778	33716
13424	chr1:223715238-223715738	CAPN2	0.0502776646093066	0.1754801501440037	0.0088227321345309	0.0088227321345309	FOSL1	True	FOSL1_extended_+/+	FOSL1_extended_+/+_(31g)	FOSL1_extended_+/+_(86r)	0.2277300372017924	1	0.0701428518768705	34784
13425	chr22:30210324-30210824	LIF	0.0522872984623862	0.1460948183534894	0.0076389033710569	0.0076389033710569	FOSL1	True	FOSL1_extended_+/+	FOSL1_extended_+/+_(31g)	FOSL1_extended_+/+_(86r)	0.5637286123485534	1	0.0724933402248087	7305
13426	chr3:185548920-185549420	IGF2BP2	0.0485481618883327	0.341710604598427	0.0165894217510044	0.0165894217510044	FOSL1	True	FOSL1_extended_+/+	FOSL1_extended_+/+_(31g)	FOSL1_extended_+/+_(86r)	0.3380543972977498	1	0.1070567963753517	18014
13427	chr19:40715623-40716123	ITPKC	0.0950506807128911	0.1614372046702216	0.0153447161962908	0.0153447161962908	FOSL1	True	FOSL1_extended_+/+	FOSL1_extended_+/+_(31g)	FOSL1_extended_+/+_(86r)	0.8562584999749366	1	0.0687052095029684	13342
13428	chr3:149375368-149375868	TM4SF1	0.0257098323941691	0.402703473138647	0.0103534387989444	0.0103534387989444	FOSL1	True	FOSL1_extended_+/+	FOSL1_extended_+/+_(31g)	FOSL1_extended_+/+_(86r)	0.5701807655730425	1	0.1301914664559717	43029
13429	chr1:151941229-151941729	S100A10	0.1177090896512939	0.3077886621384342	0.0362295232253047	0.0362295232253047	FOSL1	True	FOSL1_extended_+/+	FOSL1_extended_+/+_(31g)	FOSL1_extended_+/+_(86r)	0.2830602812374531	1	0.084686145939522	10747
13430	chr10:21173939-21174439	NEBL	0.0912359500790143	0.4827930203479359	0.0440480799029608	0.0440480799029608	FOSL1	True	FOSL1_extended_+/+	FOSL1_extended_+/+_(31g)	FOSL1_extended_+/+_(86r)	0.3314165899970107	1	0.1320581199067918	13110
13431	chr3:86990336-86990836	VGLL3	0.2175269507913581	0.1119207518826472	0.0243457798873083	0.0243457798873083	FOSL1	True	FOSL1_extended_+/+	FOSL1_extended_+/+_(31g)	FOSL1_extended_+/+_(86r)	0.3689493654885486	1	0.0619140189628081	858
13432	chr8:94101072-94101572	GEM	0.0544234765509233	0.3121761687940861	0.016989712402122	0.016989712402122	FOSL1	True	FOSL1_extended_+/+	FOSL1_extended_+/+_(31g)	FOSL1_extended_+/+_(86r)	0.2651583517551839	1	0.0574711680382774	37039
13433	chr1:183209449-183209949	LAMC1	0.0728893932999269	0.3880336728554944	0.0282835389943793	0.0282835389943793	FOSL1	True	FOSL1_extended_+/+	FOSL1_extended_+/+_(31g)	FOSL1_extended_+/+_(86r)	0.3907952203367693	1	0.1008632302193465	14073
13434	chr7:157373521-157374021	UBE3C	0.0093610707471692	0.1598079120006873	0.0014959731701958	0.0014959731701958	FOXO1	True	FOXO1_extended_+/+	FOXO1_extended_+/+_(451g)	FOXO1_extended_+/+_(721r)	0.7565854146397798	1	0.0948238029139996	37222
13435	chr3:154139943-154140443	ARHGEF26	0.1465669669353895	0.4349482681120376	0.0637490484309819	0.0637490484309819	FOXO1	True	FOXO1_extended_+/+	FOXO1_extended_+/+_(451g)	FOXO1_extended_+/+_(721r)	3.843711499588461	1	0.2770957761497497	1067
13436	chr22:27892022-27892522	PITPNB	0.0198527369150523	0.1854044736423729	0.0036807862380957	0.0036807862380957	FOXO1	True	FOXO1_extended_+/+	FOXO1_extended_+/+_(451g)	FOXO1_extended_+/+_(721r)	1.1547275589049877	1	0.1356234447487704	30000
13437	chr19:35139540-35140040	HPN	0.009216304724343	0.3944322068634615	0.0036352074115487	0.0036352074115487	FOXO1	True	FOXO1_extended_+/+	FOXO1_extended_+/+_(451g)	FOXO1_extended_+/+_(721r)	3.9028647195387087	1	0.2381064180690236	18449
13438	chr9:130499732-130500232	ASS1	0.0001729626304725	0.3737724137215522	6.464865987534802e-05	6.464865987534802e-05	FOXO1	True	FOXO1_extended_+/+	FOXO1_extended_+/+_(451g)	FOXO1_extended_+/+_(721r)	2.160042248814777	1	0.2458091517904569	31337
13439	chr11:114171378-114171878	NNMT	0.0019684690973116	0.2719161077941662	0.000535258455254	0.000535258455254	FOXO1	True	FOXO1_extended_+/+	FOXO1_extended_+/+_(451g)	FOXO1_extended_+/+_(721r)	1.1798110460538451	1	0.1933166191703434	38688
13440	chr18:13218725-13219225	LDLRAD4	0.0031047250597432	0.0599928760699174	0.0001862613857403	0.0001862613857403	FOXO1	True	FOXO1_extended_+/+	FOXO1_extended_+/+_(451g)	FOXO1_extended_+/+_(721r)	1.039552695628735	1	0.1856147036718927	2976
13441	chr2:241358305-241358805	FARP2	0.0593259064970793	0.1314739748694431	0.0077998127399039	0.0077998127399039	FOXO1	True	FOXO1_extended_+/+	FOXO1_extended_+/+_(451g)	FOXO1_extended_+/+_(721r)	0.7336146181407326	1	0.0683338948269816	33186
13442	chr20:17684095-17684595	RRBP1	0.0517201273567823	0.2260553665754827	0.011691612348968	0.011691612348968	FOXO1	True	FOXO1_extended_+/+	FOXO1_extended_+/+_(451g)	FOXO1_extended_+/+_(721r)	0.9963858210935204	1	0.1506352641980111	21391
13443	chr1:161223410-161223910	SDHC	0.048272786262257	0.128146692651712	0.0061859979045912	0.0061859979045912	FOXO1	True	FOXO1_extended_+/+	FOXO1_extended_+/+_(451g)	FOXO1_extended_+/+_(721r)	1.5926517627170718	1	0.0659196187583379	8922
13444	chr19:4606831-4607331	PLIN4	0.0467783926216187	0.1441188304766324	0.0067416472362044	0.0067416472362044	FOXO1	True	FOXO1_extended_+/+	FOXO1_extended_+/+_(451g)	FOXO1_extended_+/+_(721r)	0.7476963328508289	1	0.0756339057032148	10155
13445	chr22:32476753-32477253	FBXO7	0.0304382533124883	0.1708946817910025	0.0052017356141116	0.0052017356141116	FOXO1	True	FOXO1_extended_+/+	FOXO1_extended_+/+_(451g)	FOXO1_extended_+/+_(721r)	1.497230276534076	1	0.096427621738187	20799
13446	chr6:138588752-138589252	NHSL1	0.0139605416160221	0.1537201545546053	0.0021460166148809	0.0021460166148809	FOXO1	True	FOXO1_extended_+/+	FOXO1_extended_+/+_(451g)	FOXO1_extended_+/+_(721r)	2.2886215361083253	1	0.1153125340128382	32274
13447	chr13:113139013-113139513	PROZ	0.0320646364800231	0.2673212702846352	0.0085715593550548	0.0085715593550548	FOXO1	True	FOXO1_extended_+/+	FOXO1_extended_+/+_(451g)	FOXO1_extended_+/+_(721r)	0.732562107559241	1	0.1053352285773604	14530
13448	chr6:43912424-43912924	VEGFA	0.0527053986828199	0.3042940227190994	0.0160379377842092	0.0160379377842092	FOXO1	True	FOXO1_extended_+/+	FOXO1_extended_+/+_(451g)	FOXO1_extended_+/+_(721r)	1.2904424535088934	1	0.1412761502096962	22082
13449	chr18:13338267-13338767	LDLRAD4	0.0142275222753639	0.2105290910133684	0.0029953073320048	0.0029953073320048	FOXO1	True	FOXO1_extended_+/+	FOXO1_extended_+/+_(451g)	FOXO1_extended_+/+_(721r)	1.039552695628735	1	0.1856147036718927	37227
13450	chr1:54857639-54858139	DHCR24	0.0183424726616053	0.2250108732947322	0.0041272557919725	0.0041272557919725	FOXO1	True	FOXO1_extended_+/+	FOXO1_extended_+/+_(451g)	FOXO1_extended_+/+_(721r)	0.947486342258365	1	0.0983217898526941	31342
13451	chr1:35556048-35556548	KIAA0319L	0.0765392895264426	0.1837876443597902	0.0140669757230368	0.0140669757230368	FOXO1	True	FOXO1_extended_+/+	FOXO1_extended_+/+_(451g)	FOXO1_extended_+/+_(721r)	0.9231824854901258	1	0.0885252917825266	12695
13452	chr4:39341094-39341594	RFC1	0.0267478123673641	0.1118906619476552	0.002992830431436	0.002992830431436	FOXO1	True	FOXO1_extended_+/+	FOXO1_extended_+/+_(451g)	FOXO1_extended_+/+_(721r)	0.8037128333835304	1	0.0611224574345572	26475
13453	chr8:109640072-109640572	SYBU	0.0450616299610114	0.3772541762063789	0.016999688089458	0.016999688089458	FOXO1	True	FOXO1_extended_+/+	FOXO1_extended_+/+_(451g)	FOXO1_extended_+/+_(721r)	0.9852829188563996	1	0.1956985425288633	23265
13454	chr10:75592186-75592686	LRMDA	0.009920905912704	0.2358212954343263	0.0023395608842159	0.0023395608842159	FOXO1	True	FOXO1_extended_+/+	FOXO1_extended_+/+_(451g)	FOXO1_extended_+/+_(721r)	5.903207147925112	1	0.2393463103225166	14315
13455	chr12:56080504-56081004	ERBB3	0.0638287770467779	0.2795496757497616	0.0178433139269306	0.0178433139269306	FOXO1	True	FOXO1_extended_+/+	FOXO1_extended_+/+_(451g)	FOXO1_extended_+/+_(721r)	1.4668904790834982	1	0.1184420927145856	11101
13456	chr10:95069236-95069736	CYP2C8	0.0400082904792409	0.5697371794045781	0.0227942105704417	0.0227942105704417	FOXO1	True	FOXO1_extended_+/+	FOXO1_extended_+/+_(451g)	FOXO1_extended_+/+_(721r)	1.6062816256367989	1	0.2664419613222395	13528
13457	chr13:113150014-113150514	PROZ	0.0813785345561607	0.2477965823228013	0.0201653227374546	0.0201653227374546	FOXO1	True	FOXO1_extended_+/+	FOXO1_extended_+/+_(451g)	FOXO1_extended_+/+_(721r)	0.732562107559241	1	0.1053352285773604	20801
13458	chr3:65955930-65956430	MAGI1	0.0035078004801967	0.2550770611484095	0.0008947594375835	0.0008947594375835	FOXO1	True	FOXO1_extended_+/+	FOXO1_extended_+/+_(451g)	FOXO1_extended_+/+_(721r)	4.105158844635864	1	0.2316688679297145	25019
13459	chr2:84293781-84294281	SUCLG1	0.1213065331704958	0.0979916625031613	0.0118870288578717	0.0118870288578717	FOXO1	True	FOXO1_extended_+/+	FOXO1_extended_+/+_(451g)	FOXO1_extended_+/+_(721r)	1.3643679942025997	1	0.0573780571953269	4389
13460	chr5:138468749-138469249	ETF1	0.0131989156261487	0.0678783752052705	0.0008959209471744	0.0008959209471744	FOXO1	True	FOXO1_extended_+/+	FOXO1_extended_+/+_(451g)	FOXO1_extended_+/+_(721r)	1.930024026909262	1	0.0701915400933253	8500
13461	chr15:65532632-65533132	HACD3	0.1586990797598584	0.1903654431074508	0.0302108206392301	0.0302108206392301	FOXO1	True	FOXO1_extended_+/+	FOXO1_extended_+/+_(451g)	FOXO1_extended_+/+_(721r)	0.8057677366384955	1	0.0993655440577579	3212
13462	chr1:86823695-86824195	HS2ST1	0.131029422346639	0.1450751964282193	0.0190091191848147	0.0190091191848147	FOXO1	True	FOXO1_extended_+/+	FOXO1_extended_+/+_(451g)	FOXO1_extended_+/+_(721r)	1.3099381988734538	1	0.0970549964953169	2915
13463	chr22:43823838-43824338	PNPLA3	0.040196546744017	0.3335896975696108	0.0134091538716793	0.0134091538716793	FOXO1	True	FOXO1_extended_+/+	FOXO1_extended_+/+_(451g)	FOXO1_extended_+/+_(721r)	1.4705436861385013	1	0.1812545653514687	34227
13464	chr7:45881887-45882387	IGFBP1	0.0288598518239072	0.5782666925795934	0.0166886910625479	0.0166886910625479	FOXO1	True	FOXO1_extended_+/+	FOXO1_extended_+/+_(451g)	FOXO1_extended_+/+_(721r)	4.2815092033317645	1	0.2582048783625932	7147
13465	chr17:39703270-39703770	CDK12	0.0473568277692193	0.1235648657053621	0.0058516400635355	0.0058516400635355	FOXO1	True	FOXO1_extended_+/+	FOXO1_extended_+/+_(451g)	FOXO1_extended_+/+_(721r)	0.8180452647429453	1	0.0578586647729819	6706
13466	chr16:85614942-85615442	GSE1	0.0048146839408472	0.1108977751513964	0.0005339377370971	0.0005339377370971	FOXO1	True	FOXO1_extended_+/+	FOXO1_extended_+/+_(451g)	FOXO1_extended_+/+_(721r)	1.1607152610856364	1	0.1642286265700261	34216
13467	chr3:98691846-98692346	ST3GAL6	0.0520153687458565	0.0958120849126509	0.0049837009270408	0.0049837009270408	FOXO1	True	FOXO1_extended_+/+	FOXO1_extended_+/+_(451g)	FOXO1_extended_+/+_(721r)	1.877934397605564	1	0.2175875846900817	8076
13468	chr1:21332410-21332910	ECE1	0.0830487687423908	0.2005816706597659	0.0166580607805853	0.0166580607805853	FOXO1	True	FOXO1_extended_+/+	FOXO1_extended_+/+_(451g)	FOXO1_extended_+/+_(721r)	2.0699255828354763	1	0.0997191294453845	19535
13469	chr5:14008780-14009280	TRIO	0.0580297021121545	0.3096247045319911	0.0179674293705553	0.0179674293705553	FOXO1	True	FOXO1_extended_+/+	FOXO1_extended_+/+_(451g)	FOXO1_extended_+/+_(721r)	0.888442814051381	1	0.1492023101359164	20253
13470	chr20:43550362-43550862	SRSF6	0.0983001805004951	0.1291421744073727	0.0126946990544711	0.0126946990544711	FOXO1	True	FOXO1_extended_+/+	FOXO1_extended_+/+_(451g)	FOXO1_extended_+/+_(721r)	1.5585262280596308	1	0.0617464270831903	12528
13471	chr4:139657677-139658177	SETD7	0.090020769364862	0.1424873257985967	0.0128268186931314	0.0128268186931314	FOXO1	True	FOXO1_extended_+/+	FOXO1_extended_+/+_(451g)	FOXO1_extended_+/+_(721r)	1.1340821301277897	1	0.0725990769574321	15508
13472	chr1:196655419-196655919	CFHR3	0.0993068808143874	0.3747125482989308	0.0372115343735773	0.0372115343735773	FOXO1	True	FOXO1_extended_+/+	FOXO1_extended_+/+_(451g)	FOXO1_extended_+/+_(721r)	1.0773662551182688	1	0.2200440878124493	11717
13473	chr16:85422613-85423113	GSE1	0.000396413018133	0.2256985089847872	8.946982713479405e-05	8.946982713479405e-05	FOXO1	True	FOXO1_extended_+/+	FOXO1_extended_+/+_(451g)	FOXO1_extended_+/+_(721r)	1.1607152610856364	1	0.1642286265700261	34158
13474	chr8:22369878-22370378	SLC39A14	0.0053431081125986	0.4720409343094949	0.0025221657455877	0.0025221657455877	FOXO1	True	FOXO1_extended_+/+	FOXO1_extended_+/+_(451g)	FOXO1_extended_+/+_(721r)	1.2824123186286729	1	0.2027296976098205	33012
13475	chr12:57130879-57131379	R3HDM2	0.0189395630214638	0.1987767348458998	0.0037647444968147	0.0037647444968147	FOXO1	True	FOXO1_extended_+/+	FOXO1_extended_+/+_(451g)	FOXO1_extended_+/+_(721r)	0.733847297118985	1	0.1012504525325459	37025
13476	chr14:69999114-69999614	SMOC1	0.0037714135881152	0.3318479301502558	0.0012515357929566	0.0012515357929566	FOXO1	True	FOXO1_extended_+/+	FOXO1_extended_+/+_(451g)	FOXO1_extended_+/+_(721r)	5.366859827848497	1	0.2732894066021772	10785
13477	chr1:162560556-162561056	DDR2	0.0176925599844522	0.1143414447282626	0.0020229928695637	0.0020229928695637	FOXO1	True	FOXO1_extended_+/+	FOXO1_extended_+/+_(451g)	FOXO1_extended_+/+_(721r)	1.3753483290309962	1	0.0648266802104647	17469
13478	chr9:130459736-130460236	ASS1	0.0006284144987485	0.5012419381977906	0.0003149877013443	0.0003149877013443	FOXO1	True	FOXO1_extended_+/+	FOXO1_extended_+/+_(451g)	FOXO1_extended_+/+_(721r)	2.160042248814777	1	0.2458091517904569	28962
13479	chr9:34073225-34073725	UBAP2	0.06369163326624	0.1239345229046507	0.0078935921818694	0.0078935921818694	FOXO1	True	FOXO1_extended_+/+	FOXO1_extended_+/+_(451g)	FOXO1_extended_+/+_(721r)	0.9339513663639168	1	0.0626431378051925	27561
13480	chr11:114171378-114171878	ZBTB16	0.003107103459498	0.186664766279663	0.0005799867410739	0.0005799867410739	FOXO1	True	FOXO1_extended_+/+	FOXO1_extended_+/+_(451g)	FOXO1_extended_+/+_(721r)	5.581516840358006	1	0.2494216471958563	18052
13481	chr19:7188753-7189253	INSR	0.0550042081496673	0.1584537198680307	0.0087156213897102	0.0087156213897102	FOXO1	True	FOXO1_extended_+/+	FOXO1_extended_+/+_(451g)	FOXO1_extended_+/+_(721r)	4.560769895426523	1	0.1716213184101954	1101
13482	chr9:71096408-71096908	TRPM3	0.0169458930857025	0.0875268601332119	0.0014832208139446	0.0014832208139446	FOXO1	True	FOXO1_extended_+/+	FOXO1_extended_+/+_(451g)	FOXO1_extended_+/+_(721r)	0.7553935493255717	1	0.0588214600915805	24387
13483	chr2:234981052-234981552	SH3BP4	0.0035612804216033	0.0810232609716599	0.0002885465529928	0.0002885465529928	FOXO1	True	FOXO1_extended_+/+	FOXO1_extended_+/+_(451g)	FOXO1_extended_+/+_(721r)	1.4626776602021268	1	0.1733887546265917	41084
13484	chr16:67804912-67805412	RANBP10	0.0452971211025787	0.275503018962019	0.0124794936140486	0.0124794936140486	FOXO1	True	FOXO1_extended_+/+	FOXO1_extended_+/+_(451g)	FOXO1_extended_+/+_(721r)	1.362971826876773	1	0.1458158670995202	22754
13485	chr5:154701052-154701552	FAXDC2	0.0403213506418282	0.1310230457221561	0.0052830261687233	0.0052830261687233	FOXO1	True	FOXO1_extended_+/+	FOXO1_extended_+/+_(451g)	FOXO1_extended_+/+_(721r)	0.8945907559497621	1	0.0823322691224496	32272
13486	chr7:66189534-66190034	ASL	0.0201378597312096	0.4584687863877478	0.0092325801114143	0.0092325801114143	FOXO1	True	FOXO1_extended_+/+	FOXO1_extended_+/+_(451g)	FOXO1_extended_+/+_(721r)	3.5826473442991777	1	0.2243827382889181	25060
13487	chr22:24966194-24966694	KIAA1671	0.0513877885044011	0.2306051763455083	0.0118502900300631	0.0118502900300631	FOXO1	True	FOXO1_extended_+/+	FOXO1_extended_+/+_(451g)	FOXO1_extended_+/+_(721r)	1.061105936310645	1	0.1171008939341096	36180
13488	chr7:99734957-99735457	CYP3A4	0.0001306608372234	0.4310998898229586	5.632787253119396e-05	5.632787253119396e-05	FOXO1	True	FOXO1_extended_+/+	FOXO1_extended_+/+_(451g)	FOXO1_extended_+/+_(721r)	2.1783886823358407	1	0.2680387045033717	42308
13489	chr12:12311329-12311829	LRP6	0.0505621859853677	0.3532871005572225	0.0178629680846056	0.0178629680846056	FOXO1	True	FOXO1_extended_+/+	FOXO1_extended_+/+_(451g)	FOXO1_extended_+/+_(721r)	2.0910102749632844	1	0.2359606113149165	11238
13490	chr9:130444613-130445113	ASS1	0.0002522097368654	0.4663643699926733	0.0001176216350392	0.0001176216350392	FOXO1	True	FOXO1_extended_+/+	FOXO1_extended_+/+_(451g)	FOXO1_extended_+/+_(721r)	2.160042248814777	1	0.2458091517904569	41782
13491	chr7:87505048-87505548	ABCB4	0.0651633698901722	0.4393562239505742	0.0286299321348406	0.0286299321348406	FOXO1	True	FOXO1_extended_+/+	FOXO1_extended_+/+_(451g)	FOXO1_extended_+/+_(721r)	0.8027145608356518	1	0.218697752742601	16119
13492	chr7:100003770-100004270	CYP3A43	0.0305705208663756	0.4465371146939343	0.0136508721823621	0.0136508721823621	FOXO1	True	FOXO1_extended_+/+	FOXO1_extended_+/+_(451g)	FOXO1_extended_+/+_(721r)	1.7822210016126951	1	0.2496233625060327	407
13493	chr7:66535718-66536218	TPST1	0.1442824603866837	0.4456661569409645	0.0643018096345202	0.0643018096345202	FOXO1	True	FOXO1_extended_+/+	FOXO1_extended_+/+_(451g)	FOXO1_extended_+/+_(721r)	2.352692131827774	1	0.2105453707206981	533
13494	chr6:3841686-3842186	PXDC1	0.0868642518038646	0.2329556139345244	0.0202355151079324	0.0202355151079324	FOXO1	True	FOXO1_extended_+/+	FOXO1_extended_+/+_(451g)	FOXO1_extended_+/+_(721r)	0.8215974160975263	1	0.122969757839141	18049
13495	chr2:235027449-235027949	SH3BP4	0.0039457499625566	0.2508592551956973	0.0009898278967954	0.0009898278967954	FOXO1	True	FOXO1_extended_+/+	FOXO1_extended_+/+_(451g)	FOXO1_extended_+/+_(721r)	1.4626776602021268	1	0.1733887546265917	33185
13496	chr8:122698435-122698935	ZHX2	0.0497192795885543	0.2853385017651889	0.0141868247466426	0.0141868247466426	FOXO1	True	FOXO1_extended_+/+	FOXO1_extended_+/+_(451g)	FOXO1_extended_+/+_(721r)	1.0310397747495093	1	0.140090995328806	27436
13497	chr22:24514156-24514656	GUCD1	0.0135980256409901	0.1220969925441821	0.0016602780353035	0.0016602780353035	FOXO1	True	FOXO1_extended_+/+	FOXO1_extended_+/+_(451g)	FOXO1_extended_+/+_(721r)	0.9274010698456644	1	0.0625234050542909	38508
13498	chr14:49641732-49642232	KLHDC2	0.1109289861701597	0.1340733142274275	0.0148726168197217	0.0148726168197217	FOXO1	True	FOXO1_extended_+/+	FOXO1_extended_+/+_(451g)	FOXO1_extended_+/+_(721r)	1.770339630153008	1	0.066115195836593	4958
13499	chr7:100003770-100004270	ZKSCAN1	0.0509617107218377	0.3134526848363042	0.0159740850496111	0.0159740850496111	FOXO1	True	FOXO1_extended_+/+	FOXO1_extended_+/+_(451g)	FOXO1_extended_+/+_(721r)	1.3190541920258785	1	0.1515076210669128	398
13500	chrX:21700871-21701371	CNKSR2	0.0378107365648394	0.0678040104244382	0.002563719576198	0.002563719576198	FOXO1	True	FOXO1_extended_+/+	FOXO1_extended_+/+_(451g)	FOXO1_extended_+/+_(721r)	0.7405295246878453	1	0.077020337734644	32997
13501	chr10:92123033-92123533	BTAF1	0.0267448486527025	0.1104691828290207	0.0029544815755498	0.0029544815755498	FOXO1	True	FOXO1_extended_+/+	FOXO1_extended_+/+_(451g)	FOXO1_extended_+/+_(721r)	1.7539951101826874	1	0.078844090158969	17574
13502	chr12:1670299-1670799	ADIPOR2	0.0587359267879003	0.2656699462343326	0.0156043705117651	0.0156043705117651	FOXO1	True	FOXO1_extended_+/+	FOXO1_extended_+/+_(451g)	FOXO1_extended_+/+_(721r)	0.8048395269358843	1	0.1595015335750667	28939
13503	chr2:229160084-229160584	PID1	0.0195274727655837	0.3317651997707935	0.0064785359030926	0.0064785359030926	FOXO1	True	FOXO1_extended_+/+	FOXO1_extended_+/+_(451g)	FOXO1_extended_+/+_(721r)	2.712214751850817	1	0.2447022195551844	33920
13504	chr1:56464289-56464789	PLPP3	0.0011381487365664	0.2726125552992555	0.0003102736353859	0.0003102736353859	FOXO1	True	FOXO1_extended_+/+	FOXO1_extended_+/+_(451g)	FOXO1_extended_+/+_(721r)	2.521290514866302	1	0.1491799800154606	22446
13505	chr2:46273220-46273720	EPAS1	0.0017813314364005	0.1300838337450992	0.0002317224224176	0.0002317224224176	FOXO1	True	FOXO1_extended_+/+	FOXO1_extended_+/+_(451g)	FOXO1_extended_+/+_(721r)	2.9320788325925395	1	0.1624709914261982	14444
13506	chr2:158716027-158716527	PKP4	0.0355401502921558	0.0611214891514715	0.0021722669105236	0.0021722669105236	FOXO1	True	FOXO1_extended_+/+	FOXO1_extended_+/+_(451g)	FOXO1_extended_+/+_(721r)	0.8056801052591954	1	0.1151582562138323	35276
13507	chr10:95334413-95334913	SORBS1	0.0467448707837236	0.2877531771409409	0.0134509850830592	0.0134509850830592	FOXO1	True	FOXO1_extended_+/+	FOXO1_extended_+/+_(451g)	FOXO1_extended_+/+_(721r)	2.508705842576446	1	0.1302668719545581	6335
13508	chr12:109579571-109580071	MMAB	0.1127620279607467	0.2174830224278837	0.0245238266560007	0.0245238266560007	FOXO1	True	FOXO1_extended_+/+	FOXO1_extended_+/+_(451g)	FOXO1_extended_+/+_(721r)	1.642796519709813	1	0.0743227215630259	6831
13509	chr14:88554704-88555204	ZC3H14	0.0552425703406224	0.1319140698972939	0.007287272285219	0.007287272285219	FOXO1	True	FOXO1_extended_+/+	FOXO1_extended_+/+_(451g)	FOXO1_extended_+/+_(721r)	1.9748459717959264	1	0.1267910726015413	3402
13510	chr2:85175568-85176068	TCF7L1	0.0241075642911075	0.1563911813442085	0.0037702104588177	0.0037702104588177	FOXO1	True	FOXO1_extended_+/+	FOXO1_extended_+/+_(451g)	FOXO1_extended_+/+_(721r)	1.8021464084455416	1	0.1535425040902511	20010
13511	chr7:99794978-99795478	CYP3A4	0.0020843448736537	0.4337371137143133	0.0009040577294837	0.0009040577294837	FOXO1	True	FOXO1_extended_+/+	FOXO1_extended_+/+_(451g)	FOXO1_extended_+/+_(721r)	2.1783886823358407	1	0.2680387045033717	24550
13512	chr7:99734957-99735457	CYP3A43	0.0001603982018212	0.4223004122242368	6.773622674915988e-05	6.773622674915988e-05	FOXO1	True	FOXO1_extended_+/+	FOXO1_extended_+/+_(451g)	FOXO1_extended_+/+_(721r)	1.7822210016126951	1	0.2496233625060327	43384
13513	chr3:65856865-65857365	MAGI1	0.0156164139881249	0.2155149386159689	0.0033655705020523	0.0033655705020523	FOXO1	True	FOXO1_extended_+/+	FOXO1_extended_+/+_(451g)	FOXO1_extended_+/+_(721r)	4.105158844635864	1	0.2316688679297145	12237
13514	chr18:49834892-49835392	ACAA2	0.0289471351959914	0.1122241455042983	0.0032485675121675	0.0032485675121675	FOXO1	True	FOXO1_extended_+/+	FOXO1_extended_+/+_(451g)	FOXO1_extended_+/+_(721r)	0.8986535551719785	1	0.0978393725309493	14797
13515	chr15:101500960-101501460	PCSK6	0.0516975795193028	0.5906400831215368	0.0305346626644633	0.0305346626644633	FOXO1	True	FOXO1_extended_+/+	FOXO1_extended_+/+_(451g)	FOXO1_extended_+/+_(721r)	9.321790236027368	1	0.3336858675541896	2088
13516	chr12:103848085-103848585	NT5DC3	0.0397956704137169	0.2047161023099357	0.0081468145359069	0.0081468145359069	FOXO1	True	FOXO1_extended_+/+	FOXO1_extended_+/+_(451g)	FOXO1_extended_+/+_(721r)	0.7271279949902267	1	0.1055640462000974	21479
13517	chr10:50501769-50502269	SGMS1	0.0498584777254482	0.2375958809752992	0.0118461689392652	0.0118461689392652	FOXO1	True	FOXO1_extended_+/+	FOXO1_extended_+/+_(451g)	FOXO1_extended_+/+_(721r)	1.021041039816439	1	0.1775013354355457	10994
13518	chr12:12486655-12487155	DUSP16	0.0300438648458362	0.3690488598462417	0.0110876540667304	0.0110876540667304	FOXO1	True	FOXO1_extended_+/+	FOXO1_extended_+/+_(451g)	FOXO1_extended_+/+_(721r)	2.262998724944868	1	0.1780368620310222	31133
13519	chr2:46307088-46307588	EPAS1	0.0089752218864618	0.2263497658745341	0.0020315393726726	0.0020315393726726	FOXO1	True	FOXO1_extended_+/+	FOXO1_extended_+/+_(451g)	FOXO1_extended_+/+_(721r)	2.9320788325925395	1	0.1624709914261982	24764
13520	chr5:172777423-172777923	ERGIC1	0.0026426159565709	0.0848197253330482	0.000224145959597	0.000224145959597	FOXO1	True	FOXO1_extended_+/+	FOXO1_extended_+/+_(451g)	FOXO1_extended_+/+_(721r)	0.8777549826763342	1	0.1225927540573062	37996
13521	chr7:66115044-66115544	ASL	0.0006729022609403	0.3444470107760155	0.0002317791723253	0.0002317791723253	FOXO1	True	FOXO1_extended_+/+	FOXO1_extended_+/+_(451g)	FOXO1_extended_+/+_(721r)	3.5826473442991777	1	0.2243827382889181	24760
13522	chr20:32465473-32465973	ASXL1	0.0502727379603615	0.1446342260619461	0.0072711585469119	0.0072711585469119	FOXO1	True	FOXO1_extended_+/+	FOXO1_extended_+/+_(451g)	FOXO1_extended_+/+_(721r)	1.624955567112136	1	0.0710755217477217	19741
13523	chr9:104915672-104916172	ABCA1	0.0359255495128324	0.3247509633053839	0.0116668568115676	0.0116668568115676	FOXO1	True	FOXO1_extended_+/+	FOXO1_extended_+/+_(451g)	FOXO1_extended_+/+_(721r)	1.4655215570408997	1	0.1856015293608247	22681
13524	chr4:99324943-99325443	ADH1B	0.0349834816394527	0.3358499900429953	0.0117492019602794	0.0117492019602794	FOXO1	True	FOXO1_extended_+/+	FOXO1_extended_+/+_(451g)	FOXO1_extended_+/+_(721r)	0.7269793419198172	1	0.2124392275934853	29609
13525	chr18:44918005-44918505	SETBP1	0.0721928240776802	0.3702936263899322	0.0267325426270546	0.0267325426270546	FOXO1	True	FOXO1_extended_+/+	FOXO1_extended_+/+_(451g)	FOXO1_extended_+/+_(721r)	0.8332952344759503	1	0.1935788206193818	15935
13526	chr15:50246745-50247245	SLC27A2	0.0134243473863052	0.3566720376228371	0.0047880893360303	0.0047880893360303	FOXO1	True	FOXO1_extended_+/+	FOXO1_extended_+/+_(451g)	FOXO1_extended_+/+_(721r)	1.334765268098958	1	0.1970878218549616	25899
13527	chr9:134220275-134220775	RXRA	0.0007657575490117	0.1962077229376805	0.0001502475450139	0.0001502475450139	FOXO1	True	FOXO1_extended_+/+	FOXO1_extended_+/+_(451g)	FOXO1_extended_+/+_(721r)	0.9667229004717256	1	0.1562378350573655	40073
13528	chr7:99794978-99795478	CYP3A43	0.0003102560501295	0.4000477000679184	0.0001241172192865	0.0001241172192865	FOXO1	True	FOXO1_extended_+/+	FOXO1_extended_+/+_(451g)	FOXO1_extended_+/+_(721r)	1.7822210016126951	1	0.2496233625060327	31073
13529	chr2:240986892-240987392	SNED1	0.056451743171973	0.2018229199052351	0.011393255640708	0.011393255640708	FOXO1	True	FOXO1_extended_+/+	FOXO1_extended_+/+_(451g)	FOXO1_extended_+/+_(721r)	2.4427665929412807	1	0.1270097506353129	6609
13530	chr1:56773666-56774166	PLPP3	0.0131817857809497	0.2106222901610455	0.0027763779095959	0.0027763779095959	FOXO1	True	FOXO1_extended_+/+	FOXO1_extended_+/+_(451g)	FOXO1_extended_+/+_(721r)	2.521290514866302	1	0.1491799800154606	23368
13531	chr8:124491202-124491702	MTSS1	0.0120485398832456	0.1435072906214437	0.0017290533145889	0.0017290533145889	FOXO1	True	FOXO1_extended_+/+	FOXO1_extended_+/+_(451g)	FOXO1_extended_+/+_(721r)	1.4753707965283442	1	0.1356012537879319	24635
13532	chr2:111148899-111149399	BCL2L11	0.1198027156709081	0.073258828777284	0.0087766066343887	0.0087766066343887	FOXO1	True	FOXO1_extended_+/+	FOXO1_extended_+/+_(451g)	FOXO1_extended_+/+_(721r)	0.980967836820056	1	0.0570728581360722	2074
13533	chr14:89214156-89214656	FOXN3	0.0046919627213272	0.0853396383063654	0.000400410401585	0.000400410401585	FOXO1	True	FOXO1_extended_+/+	FOXO1_extended_+/+_(451g)	FOXO1_extended_+/+_(721r)	2.1890762109311126	1	0.1646194577309124	5707
13534	chr7:100017253-100017753	AZGP1	0.0136994186288739	0.3624089399236736	0.0049647917828608	0.0049647917828608	FOXO1	True	FOXO1_extended_+/+	FOXO1_extended_+/+_(451g)	FOXO1_extended_+/+_(721r)	0.809611663096038	1	0.163903301311617	33432
13535	chr12:3122869-3123369	TSPAN9	0.0050884300203072	0.1647794683863064	0.0008384687936671	0.0008384687936671	FOXO1	True	FOXO1_extended_+/+	FOXO1_extended_+/+_(451g)	FOXO1_extended_+/+_(721r)	2.58885977069577	1	0.1887886787021265	22881
13536	chr7:100017253-100017753	ZKSCAN1	0.0257810987719145	0.3160201752182271	0.0081473473512188	0.0081473473512188	FOXO1	True	FOXO1_extended_+/+	FOXO1_extended_+/+_(451g)	FOXO1_extended_+/+_(721r)	1.3190541920258785	1	0.1515076210669128	23297
13537	chr9:130693425-130693925	FUBP3	0.0122902792996594	0.0796814945904495	0.0009793078235309	0.0009793078235309	FOXO1	True	FOXO1_extended_+/+	FOXO1_extended_+/+_(451g)	FOXO1_extended_+/+_(721r)	2.337310476578587	1	0.0963159459759373	18583
13538	chr12:93541698-93542198	SOCS2	0.0428284679389084	0.2431723496821582	0.0104146991819913	0.0104146991819913	FOXO1	True	FOXO1_extended_+/+	FOXO1_extended_+/+_(451g)	FOXO1_extended_+/+_(721r)	1.736806928196469	1	0.1383083705117234	9983
13539	chr10:75431332-75431832	LRMDA	0.0423811360346932	0.2363327475864492	0.0100160503249141	0.0100160503249141	FOXO1	True	FOXO1_extended_+/+	FOXO1_extended_+/+_(451g)	FOXO1_extended_+/+_(721r)	5.903207147925112	1	0.2393463103225166	12303
13540	chr10:103578715-103579215	SH3PXD2A	0.0092565277554769	0.0711270857620361	0.0006583898435224	0.0006583898435224	FOXO1	True	FOXO1_extended_+/+	FOXO1_extended_+/+_(451g)	FOXO1_extended_+/+_(721r)	2.174692965859729	1	0.0854133154535343	38572
13541	chr7:99751669-99752169	CYP3A43	0.0002625457705019	0.276944182320145	7.271052373326651e-05	7.271052373326651e-05	FOXO1	True	FOXO1_extended_+/+	FOXO1_extended_+/+_(451g)	FOXO1_extended_+/+_(721r)	1.7822210016126951	1	0.2496233625060327	43297
13542	chr3:61561319-61561819	PTPRG	0.0689841006164395	0.261271297542566	0.018023565477864	0.018023565477864	FOXO1	True	FOXO1_extended_+/+	FOXO1_extended_+/+_(451g)	FOXO1_extended_+/+_(721r)	1.1206163236252185	1	0.1353882854556918	30364
13543	chr2:191165944-191166444	MYO1B	0.0118614371201996	0.3881370589294659	0.0046038633185111	0.0046038633185111	FOXO1	True	FOXO1_extended_+/+	FOXO1_extended_+/+_(451g)	FOXO1_extended_+/+_(721r)	0.9835615701805268	1	0.2515217758890166	33685
13544	chr17:40549376-40549876	IGFBP4	0.0518164977737193	0.2788441506685243	0.0144487273123302	0.0144487273123302	FOXO1	True	FOXO1_extended_+/+	FOXO1_extended_+/+_(451g)	FOXO1_extended_+/+_(721r)	2.131796677760412	1	0.1541559981392881	13759
13545	chr10:95337583-95338083	SORBS1	0.064424195576075	0.3021162281740729	0.0194635949705925	0.0194635949705925	FOXO1	True	FOXO1_extended_+/+	FOXO1_extended_+/+_(451g)	FOXO1_extended_+/+_(721r)	2.508705842576446	1	0.1302668719545581	5379
13546	chr7:99929268-99929768	AZGP1	0.0045047994826341	0.175263886663269	0.0007895286659651	0.0007895286659651	FOXO1	True	FOXO1_extended_+/+	FOXO1_extended_+/+_(451g)	FOXO1_extended_+/+_(721r)	0.809611663096038	1	0.163903301311617	36994
13547	chr2:240794264-240794764	AGXT	0.1025298744475833	0.4360685429796211	0.0447100529622411	0.0447100529622411	FOXO1	True	FOXO1_extended_+/+	FOXO1_extended_+/+_(451g)	FOXO1_extended_+/+_(721r)	0.873250427058077	1	0.2142687571380002	11142
13548	chr8:124563541-124564041	MTSS1	0.002665633841713	0.1080508061044548	0.0002880238853764	0.0002880238853764	FOXO1	True	FOXO1_extended_+/+	FOXO1_extended_+/+_(451g)	FOXO1_extended_+/+_(721r)	1.4753707965283442	1	0.1356012537879319	22043
13549	chr5:95862423-95862923	ELL2	0.0007289382974344	0.506724782833707	0.0003693711004666	0.0003693711004666	FOXO1	True	FOXO1_extended_+/+	FOXO1_extended_+/+_(451g)	FOXO1_extended_+/+_(721r)	1.1559429983672012	1	0.2389921411680575	39521
13550	chr20:48920165-48920665	ARFGEF2	0.1417584363389928	0.2065051471838899	0.0292738467607418	0.0292738467607418	FOXO1	True	FOXO1_extended_+/+	FOXO1_extended_+/+_(451g)	FOXO1_extended_+/+_(721r)	1.9369843265799285	1	0.0930596642007921	3198
13551	chr8:124848033-124848533	MTSS1	0.0063981140093404	0.054899771206272	0.0003512549952644	0.0003512549952644	FOXO1	True	FOXO1_extended_+/+	FOXO1_extended_+/+_(451g)	FOXO1_extended_+/+_(721r)	1.4753707965283442	1	0.1356012537879319	41435
13552	chr2:240793357-240793857	AGXT	0.0938538867517172	0.4572133346868463	0.0429112485350742	0.0429112485350742	FOXO1	True	FOXO1_extended_+/+	FOXO1_extended_+/+_(451g)	FOXO1_extended_+/+_(721r)	0.873250427058077	1	0.2142687571380002	15306
13553	chr11:116808785-116809285	SIK3	0.0061175105847608	0.1380185535042362	0.0008443299619555	0.0008443299619555	FOXO1	True	FOXO1_extended_+/+	FOXO1_extended_+/+_(451g)	FOXO1_extended_+/+_(721r)	1.5389639064112468	1	0.1791859059310486	23076
13554	chr14:95318269-95318769	CLMN	0.0439882287043126	0.490323435358612	0.0215684594136388	0.0215684594136388	FOXO1	True	FOXO1_extended_+/+	FOXO1_extended_+/+_(451g)	FOXO1_extended_+/+_(721r)	2.47368242993047	1	0.2543975408373137	22445
13555	chr12:109307013-109307513	ACACB	0.0721847035455338	0.2352630253011658	0.01698239173659	0.01698239173659	FOXO1	True	FOXO1_extended_+/+	FOXO1_extended_+/+_(451g)	FOXO1_extended_+/+_(721r)	0.7845071808706175	1	0.1532274882608347	21985
13556	chr11:704841-705341	DEAF1	0.0257385436514442	0.1209006908058075	0.003111807707795	0.003111807707795	FOXO1	True	FOXO1_extended_+/+	FOXO1_extended_+/+_(451g)	FOXO1_extended_+/+_(721r)	0.748819099759021	1	0.0533411575721851	36882
13557	chr1:52919588-52920088	ECHDC2	0.0389802843930729	0.4105831486866233	0.0160046479028079	0.0160046479028079	FOXO1	True	FOXO1_extended_+/+	FOXO1_extended_+/+_(451g)	FOXO1_extended_+/+_(721r)	0.8722453448227795	1	0.2176290006476797	32326
13558	chr14:69049611-69050111	ACTN1	0.1001030300539564	0.1368471160013042	0.0136988109658758	0.0136988109658758	FOXO1	True	FOXO1_extended_+/+	FOXO1_extended_+/+_(451g)	FOXO1_extended_+/+_(721r)	2.0393971890881604	1	0.0752065410067906	8000
13559	chr8:18666147-18666647	PSD3	0.0021321635993924	0.326112484180535	0.0006953251680771	0.0006953251680771	FOXO1	True	FOXO1_extended_+/+	FOXO1_extended_+/+_(451g)	FOXO1_extended_+/+_(721r)	7.5629959420927	1	0.2844154318528683	14780
13560	chr6:13548500-13549000	SIRT5	0.0998482993632686	0.1574569814972441	0.0157218118253734	0.0157218118253734	FOXO1	True	FOXO1_extended_+/+	FOXO1_extended_+/+_(451g)	FOXO1_extended_+/+_(721r)	0.8044895569734428	1	0.1120194989092552	13121
13561	chr20:53086802-53087302	TSHZ2	0.0013104707153081	0.4956044664874491	0.0006494751397077	0.0006494751397077	FOXO1	True	FOXO1_extended_+/+	FOXO1_extended_+/+_(451g)	FOXO1_extended_+/+_(721r)	0.8648357693411122	1	0.2084274245102053	38879
13562	chr1:34825538-34826038	SMIM12	0.142575582495477	0.1227394411851408	0.0174996473221407	0.0174996473221407	FOXO1	True	FOXO1_extended_+/+	FOXO1_extended_+/+_(451g)	FOXO1_extended_+/+_(721r)	1.1060945993276163	1	0.0578695968782236	1229
13563	chr20:8812872-8813372	PLCB1	0.0266675421734311	0.2852664854429045	0.0076073560312151	0.0076073560312151	FOXO1	True	FOXO1_extended_+/+	FOXO1_extended_+/+_(451g)	FOXO1_extended_+/+_(721r)	0.7386506666302075	1	0.1037183766971798	32588
13564	chr1:21338594-21339094	ECE1	0.0921252076552329	0.1950744494673066	0.0179712741654058	0.0179712741654058	FOXO1	True	FOXO1_extended_+/+	FOXO1_extended_+/+_(451g)	FOXO1_extended_+/+_(721r)	2.0699255828354763	1	0.0997191294453845	1436
13565	chr6:87534396-87534896	RARS2	0.0880048177116882	0.11346552596007	0.0099855129286767	0.0099855129286767	FOXO1	True	FOXO1_extended_+/+	FOXO1_extended_+/+_(451g)	FOXO1_extended_+/+_(721r)	0.9311382358134992	1	0.0604045988810654	16143
13566	chr15:56832148-56832648	TCF12	0.013988181555287	0.0866448540104705	0.0012120039487298	0.0012120039487298	FOXO1	True	FOXO1_extended_+/+	FOXO1_extended_+/+_(451g)	FOXO1_extended_+/+_(721r)	0.7428579062395574	1	0.1261148882751939	38344
13567	chr2:205975202-205975702	NDUFS1	0.1519874760244452	0.1550213770448157	0.0235613078268754	0.0235613078268754	FOXO1	True	FOXO1_extended_+/+	FOXO1_extended_+/+_(451g)	FOXO1_extended_+/+_(721r)	2.382114113270479	1	0.0797815425716462	1034
13568	chr12:53051280-53051780	TNS2	0.0238933882941282	0.1390002920790742	0.0033211879516425	0.0033211879516425	FOXO1	True	FOXO1_extended_+/+	FOXO1_extended_+/+_(451g)	FOXO1_extended_+/+_(721r)	0.8805837983247353	1	0.0756492425257831	26911
13569	chr11:111839961-111840461	PPP2R1B	0.0584054366939654	0.3390244192684071	0.0198008692572893	0.0198008692572893	FOXO1	True	FOXO1_extended_+/+	FOXO1_extended_+/+_(451g)	FOXO1_extended_+/+_(721r)	1.6345833672636587	1	0.1835727610937117	19354
13570	chr5:172771788-172772288	DUSP1	0.0014719335908848	0.0750119765742955	0.0001104126480383	0.0001104126480383	FOXO1	True	FOXO1_extended_+/+	FOXO1_extended_+/+_(451g)	FOXO1_extended_+/+_(721r)	0.9299140018391808	1	0.1282341550246023	35729
13571	chr5:56078652-56079152	IL6ST	0.0989221302718689	0.3650062328532279	0.0361071941163511	0.0361071941163511	FOXO1	True	FOXO1_extended_+/+	FOXO1_extended_+/+_(451g)	FOXO1_extended_+/+_(721r)	4.553330884848871	1	0.1877891029340531	1237
13572	chr12:93742168-93742668	CRADD	0.0682298004610193	0.262429538319275	0.0179055150346015	0.0179055150346015	FOXO1	True	FOXO1_extended_+/+	FOXO1_extended_+/+_(451g)	FOXO1_extended_+/+_(721r)	1.410167947173509	1	0.1794810404591848	4613
13573	chr16:85220333-85220833	GSE1	0.0059570606950262	0.2705782702506919	0.0016118511786385	0.0016118511786385	FOXO1	True	FOXO1_extended_+/+	FOXO1_extended_+/+_(451g)	FOXO1_extended_+/+_(721r)	1.1607152610856364	1	0.1642286265700261	35750
13574	chr6:131572970-131573470	ARG1	0.0832526438349542	0.5006429070634506	0.0416798456302495	0.0416798456302495	FOXO1	True	FOXO1_extended_+/+	FOXO1_extended_+/+_(451g)	FOXO1_extended_+/+_(721r)	4.560087238135914	1	0.2461694074498616	4660
13575	chr10:75723527-75724027	LRMDA	0.0104613019510056	0.0877721548458797	0.0009182110147331	0.0009182110147331	FOXO1	True	FOXO1_extended_+/+	FOXO1_extended_+/+_(451g)	FOXO1_extended_+/+_(721r)	5.903207147925112	1	0.2393463103225166	21315
13576	chr2:172735414-172735914	RAPGEF4	0.0290496399211477	0.1319819918920053	0.0038340293405385	0.0038340293405385	FOXO1	True	FOXO1_extended_+/+	FOXO1_extended_+/+_(451g)	FOXO1_extended_+/+_(721r)	2.0813911090296235	1	0.1118896418819162	30597
13577	chr3:58111494-58111994	FLNB	0.0098341683558132	0.1903080713458312	0.001871521613085	0.001871521613085	FOXO1	True	FOXO1_extended_+/+	FOXO1_extended_+/+_(451g)	FOXO1_extended_+/+_(721r)	1.0416958966022425	1	0.1235709553751097	40820
13578	chr7:74580143-74580643	GTF2I	0.0243458327074347	0.0752994771000502	0.0018332284724351	0.0018332284724351	FOXO1	True	FOXO1_extended_+/+	FOXO1_extended_+/+_(451g)	FOXO1_extended_+/+_(721r)	1.9505511738871608	1	0.0988575404056869	34075
13579	chr4:77023827-77024327	SEPTIN11	0.112043903275962	0.1181727247451813	0.0132405333412059	0.0132405333412059	FOXO1	True	FOXO1_extended_+/+	FOXO1_extended_+/+_(451g)	FOXO1_extended_+/+_(721r)	0.8921057781968704	1	0.069186904755558	9204
13580	chr1:45657954-45658454	GPBP1L1	0.0220618791648762	0.148445780045846	0.0032749928619072	0.0032749928619072	FOXO1	True	FOXO1_extended_+/+	FOXO1_extended_+/+_(451g)	FOXO1_extended_+/+_(721r)	1.054073945558108	1	0.0890298464680317	15463
13581	chr2:172614843-172615343	RAPGEF4	0.0479920025517932	0.1356208190444557	0.0065087146936578	0.0065087146936578	FOXO1	True	FOXO1_extended_+/+	FOXO1_extended_+/+_(451g)	FOXO1_extended_+/+_(721r)	2.0813911090296235	1	0.1118896418819162	23629
13582	chr12:118124282-118124782	VSIG10	0.0860622965132776	0.1612616871924249	0.0138785511393859	0.0138785511393859	FOXO1	True	FOXO1_extended_+/+	FOXO1_extended_+/+_(451g)	FOXO1_extended_+/+_(721r)	0.7547407576926599	1	0.0627856155616657	4496
13583	chr3:58143630-58144130	FLNB	0.0040666553062665	0.2253989772071525	0.0009166199466865	0.0009166199466865	FOXO1	True	FOXO1_extended_+/+	FOXO1_extended_+/+_(451g)	FOXO1_extended_+/+_(721r)	1.0416958966022425	1	0.1235709553751097	35433
13584	chr7:99694522-99695022	CYP3A5	0.0069912184754235	0.5379507784065347	0.0037609314208642	0.0037609314208642	FOXO1	True	FOXO1_extended_+/+	FOXO1_extended_+/+_(451g)	FOXO1_extended_+/+_(721r)	1.329178313891653	1	0.2589146082661446	13519
13585	chr6:119215292-119215792	FAM184A	0.061654901194087	0.1331224367799925	0.0082076506863865	0.0082076506863865	FOXO1	True	FOXO1_extended_+/+	FOXO1_extended_+/+_(451g)	FOXO1_extended_+/+_(721r)	0.7769346996919856	1	0.0835781817903409	22927
13586	chr18:2913436-2913936	LPIN2	0.0156370160667422	0.4062433228788361	0.0063524333668631	0.0063524333668631	FOXO1	True	FOXO1_extended_+/+	FOXO1_extended_+/+_(451g)	FOXO1_extended_+/+_(721r)	0.909862025663884	1	0.1787444896197632	40282
13587	chr7:66152801-66153301	ASL	0.0004171305539965	0.3586319394883639	0.0001495963395996	0.0001495963395996	FOXO1	True	FOXO1_extended_+/+	FOXO1_extended_+/+_(451g)	FOXO1_extended_+/+_(721r)	3.5826473442991777	1	0.2243827382889181	27571
13588	chr12:121860142-121860642	SETD1B	0.0557744655208443	0.0989353187289137	0.0055180645232395	0.0055180645232395	FOXO1	True	FOXO1_extended_+/+	FOXO1_extended_+/+_(451g)	FOXO1_extended_+/+_(721r)	0.8455046909216412	1	0.0607344760664479	27481
13589	chr12:114656867-114657367	TBX3	0.044596814908463	0.2298275557752139	0.0102495769657716	0.0102495769657716	FOXO1	True	FOXO1_extended_+/+	FOXO1_extended_+/+_(451g)	FOXO1_extended_+/+_(721r)	1.2633167615268877	1	0.0890152086757732	15425
13590	chr6:167799320-167799820	AFDN	0.0087566498582402	0.1335283749866159	0.0011692612258975	0.0011692612258975	FOXO1	True	FOXO1_extended_+/+	FOXO1_extended_+/+_(451g)	FOXO1_extended_+/+_(721r)	2.5431542845444697	1	0.1736983473432885	15522
13591	chr15:57437484-57437984	TCF12	0.0150529315717803	0.0635480632672559	0.0009565846478811	0.0009565846478811	FOXO1	True	FOXO1_extended_+/+	FOXO1_extended_+/+_(451g)	FOXO1_extended_+/+_(721r)	0.7428579062395574	1	0.1261148882751939	26469
13592	chr14:89340029-89340529	FOXN3	0.0024608051284804	0.0906401932862065	0.0002230478524851	0.0002230478524851	FOXO1	True	FOXO1_extended_+/+	FOXO1_extended_+/+_(451g)	FOXO1_extended_+/+_(721r)	2.1890762109311126	1	0.1646194577309124	32292
13593	chr6:167963725-167964225	AFDN	0.0059048462219135	0.2971759796454001	0.0017547784606526	0.0017547784606526	FOXO1	True	FOXO1_extended_+/+	FOXO1_extended_+/+_(451g)	FOXO1_extended_+/+_(721r)	2.5431542845444697	1	0.1736983473432885	36808
13594	chr3:71133467-71133967	FOXP1	0.0155258580917988	0.2304074934996165	0.0035772740473621	0.0035772740473621	FOXO1	True	FOXO1_extended_+/+	FOXO1_extended_+/+_(451g)	FOXO1_extended_+/+_(721r)	1.831292999708816	1	0.1642033874866831	23093
13595	chr11:1302516-1303016	TOLLIP	0.0795831161996241	0.1152592379219102	0.0091726893246195	0.0091726893246195	FOXO1	True	FOXO1_extended_+/+	FOXO1_extended_+/+_(451g)	FOXO1_extended_+/+_(721r)	0.8610906837604126	1	0.0562382851843178	17942
13596	chr3:52211414-52211914	ALAS1	0.0617324725183192	0.4661414319883028	0.0287760631398678	0.0287760631398678	FOXO1	True	FOXO1_extended_+/+	FOXO1_extended_+/+_(451g)	FOXO1_extended_+/+_(721r)	4.773942695041431	1	0.2661948128410651	7389
13597	chr16:75251324-75251824	ZNRF1	0.0231508510709745	0.1387654939715608	0.0032125392847258	0.0032125392847258	FOXO1	True	FOXO1_extended_+/+	FOXO1_extended_+/+_(451g)	FOXO1_extended_+/+_(721r)	2.690712041333067	1	0.1125488618184051	14366
13598	chr8:17661579-17662079	SLC7A2	0.0002506108660605	0.0617525834075294	1.5475868409238698e-05	1.5475868409238698e-05	FOXO1	True	FOXO1_extended_+/+	FOXO1_extended_+/+_(451g)	FOXO1_extended_+/+_(721r)	4.428685332778336	1	0.2641090100003678	19669
13599	chr7:66189534-66190034	TPST1	0.0216080724286979	0.4259170656122471	0.0092032468023679	0.0092032468023679	FOXO1	True	FOXO1_extended_+/+	FOXO1_extended_+/+_(451g)	FOXO1_extended_+/+_(721r)	2.352692131827774	1	0.2105453707206981	31372
13600	chr22:24593738-24594238	GUCD1	0.0182011227417387	0.1139256212865744	0.0020735742164657	0.0020735742164657	FOXO1	True	FOXO1_extended_+/+	FOXO1_extended_+/+_(451g)	FOXO1_extended_+/+_(721r)	0.9274010698456644	1	0.0625234050542909	39072
13601	chr6:135251409-135251909	HBS1L	0.0348664989191857	0.1374171053639708	0.0047912533556505	0.0047912533556505	FOXO1	True	FOXO1_extended_+/+	FOXO1_extended_+/+_(451g)	FOXO1_extended_+/+_(721r)	0.9212840429123216	1	0.0696950888132578	23213
13602	chr1:162690678-162691178	DDR2	0.0205253184547392	0.0723626429138322	0.0014852662900329	0.0014852662900329	FOXO1	True	FOXO1_extended_+/+	FOXO1_extended_+/+_(451g)	FOXO1_extended_+/+_(721r)	1.3753483290309962	1	0.0648266802104647	24412
13603	chr18:74976247-74976747	ZNF407	0.0272634453105402	0.0985478748810835	0.0026867545972903	0.0026867545972903	FOXO1	True	FOXO1_extended_+/+	FOXO1_extended_+/+_(451g)	FOXO1_extended_+/+_(721r)	0.744049483451468	1	0.0997643396771858	14176
13604	chr9:94692466-94692966	AOPEP	0.0300570126965132	0.3807036379833808	0.0114428140804752	0.0114428140804752	FOXO1	True	FOXO1_extended_+/+	FOXO1_extended_+/+_(451g)	FOXO1_extended_+/+_(721r)	0.7275248097377223	1	0.2003284018716564	36674
13605	chr9:4615206-4615706	SLC1A1	0.0022333974403379	0.456836864669371	0.0010202982842045	0.0010202982842045	FOXO1	True	FOXO1_extended_+/+	FOXO1_extended_+/+_(451g)	FOXO1_extended_+/+_(721r)	0.8349269004554017	1	0.1915185704137083	39446
13606	chr1:226945221-226945721	COQ8A	0.0455055657645881	0.1379004985306988	0.0062752402048582	0.0062752402048582	FOXO1	True	FOXO1_extended_+/+	FOXO1_extended_+/+_(451g)	FOXO1_extended_+/+_(721r)	0.7578309028103154	1	0.0629454812755932	10423
13607	chr10:95533607-95534107	SORBS1	3.08369599267869e-05	0.2305520350537719	7.109523865992334e-06	7.109523865992334e-06	FOXO1	True	FOXO1_extended_+/+	FOXO1_extended_+/+_(451g)	FOXO1_extended_+/+_(721r)	2.508705842576446	1	0.1302668719545581	41243
13608	chr16:46887457-46887957	GPT2	0.0123604503383777	0.4943365806070189	0.0061102227550365	0.0061102227550365	FOXO1	True	FOXO1_extended_+/+	FOXO1_extended_+/+_(451g)	FOXO1_extended_+/+_(721r)	1.558463806129937	1	0.228662814526467	25222
13609	chr18:36067321-36067821	ELP2	0.0095330842394929	0.0874455367237845	0.0008336256679555	0.0008336256679555	FOXO1	True	FOXO1_extended_+/+	FOXO1_extended_+/+_(451g)	FOXO1_extended_+/+_(721r)	0.7980770061152458	1	0.0857251095966874	35448
13610	chr19:35139014-35139514	HPN	0.0081657616780477	0.4108125253464114	0.0033545971763357	0.0033545971763357	FOXO1	True	FOXO1_extended_+/+	FOXO1_extended_+/+_(451g)	FOXO1_extended_+/+_(721r)	3.9028647195387087	1	0.2381064180690236	18900
13611	chr2:86632626-86633126	RMND5A	0.0505260392323338	0.1529350669190172	0.0077272031911498	0.0077272031911498	FOXO1	True	FOXO1_extended_+/+	FOXO1_extended_+/+_(451g)	FOXO1_extended_+/+_(721r)	1.654492252129718	1	0.0783397775781543	16259
13612	chr14:70002278-70002778	SMOC1	0.0271301000784292	0.4411119363194565	0.0119674109781365	0.0119674109781365	FOXO1	True	FOXO1_extended_+/+	FOXO1_extended_+/+_(451g)	FOXO1_extended_+/+_(721r)	5.366859827848497	1	0.2732894066021772	18102
13613	chr7:45893653-45894153	IGFBP1	0.0502247913398517	0.5696918303536623	0.0286126533075309	0.0286126533075309	FOXO1	True	FOXO1_extended_+/+	FOXO1_extended_+/+_(451g)	FOXO1_extended_+/+_(721r)	4.2815092033317645	1	0.2582048783625932	4932
13614	chr10:11986629-11987129	PROSER2	0.0318591227900087	0.2834861618539666	0.0090316204397738	0.0090316204397738	FOXO1	True	FOXO1_extended_+/+	FOXO1_extended_+/+_(451g)	FOXO1_extended_+/+_(721r)	0.765986963964157	1	0.1328115591062153	26263
13615	chr1:52919588-52920088	SCP2	0.0087329139437361	0.2272525795845804	0.0019845772210041	0.0019845772210041	FOXO1	True	FOXO1_extended_+/+	FOXO1_extended_+/+_(451g)	FOXO1_extended_+/+_(721r)	1.031960018871925	1	0.2030268258578839	32855
13616	chr11:19981239-19981739	NAV2	0.0008838867680539	0.4973818219835919	0.0004396292111218	0.0004396292111218	FOXO1	True	FOXO1_extended_+/+	FOXO1_extended_+/+_(451g)	FOXO1_extended_+/+_(721r)	2.5955606659944905	1	0.2372020734302778	37987
13617	chr3:111808125-111808625	PHLDB2	0.0483024097702792	0.2794199526378259	0.0134966570503042	0.0134966570503042	FOXO1	True	FOXO1_extended_+/+	FOXO1_extended_+/+_(451g)	FOXO1_extended_+/+_(721r)	1.3278193762153423	1	0.1341511832453229	35596
13618	chr12:102898963-102899463	PAH	0.0512778188524533	0.4667123671713291	0.0239319922200111	0.0239319922200111	FOXO1	True	FOXO1_extended_+/+	FOXO1_extended_+/+_(451g)	FOXO1_extended_+/+_(721r)	2.150461866945493	1	0.2820760637374347	27058
13619	chr5:138507422-138507922	ETF1	0.0688510334991379	0.136292634097408	0.0093838887159263	0.0093838887159263	FOXO1	True	FOXO1_extended_+/+	FOXO1_extended_+/+_(451g)	FOXO1_extended_+/+_(721r)	1.930024026909262	1	0.0701915400933253	14735
13620	chr20:53444322-53444822	TSHZ2	0.0139069514912373	0.2941381909977663	0.0040905655539262	0.0040905655539262	FOXO1	True	FOXO1_extended_+/+	FOXO1_extended_+/+_(451g)	FOXO1_extended_+/+_(721r)	0.8648357693411122	1	0.2084274245102053	18902
13621	chr14:68950957-68951457	ACTN1	0.0252174809123704	0.0553315619162849	0.0013953226064755	0.0013953226064755	FOXO1	True	FOXO1_extended_+/+	FOXO1_extended_+/+_(451g)	FOXO1_extended_+/+_(721r)	2.0393971890881604	1	0.0752065410067906	29902
13622	chr3:172179817-172180317	FNDC3B	0.0027911446808834	0.144536273405	0.000403421650709	0.000403421650709	FOXO1	True	FOXO1_extended_+/+	FOXO1_extended_+/+_(451g)	FOXO1_extended_+/+_(721r)	1.3173932441197838	1	0.1858801076393123	35420
13623	chr16:58720940-58721440	GOT2	0.0475490267642284	0.1622064368563137	0.0077127582074109	0.0077127582074109	FOXO1	True	FOXO1_extended_+/+	FOXO1_extended_+/+_(451g)	FOXO1_extended_+/+_(721r)	1.7630137238192745	1	0.094533529778141	23704
13624	chr5:172765958-172766458	DUSP1	0.0094313216721465	0.2446347132736107	0.0023072286730567	0.0023072286730567	FOXO1	True	FOXO1_extended_+/+	FOXO1_extended_+/+_(451g)	FOXO1_extended_+/+_(721r)	0.9299140018391808	1	0.1282341550246023	34550
13625	chr11:114315712-114316212	NNMT	0.0844424813450213	0.5220043982827358	0.044079346664009	0.044079346664009	FOXO1	True	FOXO1_extended_+/+	FOXO1_extended_+/+_(451g)	FOXO1_extended_+/+_(721r)	1.1798110460538451	1	0.1933166191703434	11953
13626	chr1:147238061-147238561	FMO5	0.0197905939356792	0.3138901403155832	0.006212072307399	0.006212072307399	FOXO1	True	FOXO1_extended_+/+	FOXO1_extended_+/+_(451g)	FOXO1_extended_+/+_(721r)	1.6861489931488212	1	0.2355743895469353	18421
13627	chr2:216740862-216741362	IGFBP2	0.0158821856189527	0.4362659304494453	0.0069288564866232	0.0069288564866232	FOXO1	True	FOXO1_extended_+/+	FOXO1_extended_+/+_(451g)	FOXO1_extended_+/+_(721r)	4.747223684655893	1	0.2474670055776542	10203
13628	chr5:6495684-6496184	SRD5A1	0.0485147194717283	0.3686310358698417	0.017884031293798	0.017884031293798	FOXO1	True	FOXO1_extended_+/+	FOXO1_extended_+/+_(451g)	FOXO1_extended_+/+_(721r)	0.9375257082355276	1	0.1794746112098872	18133
13629	chr11:32830230-32830730	QSER1	0.0469786224642596	0.0774071320465713	0.0036364804324569	0.0036364804324569	FOXO1	True	FOXO1_extended_+/+	FOXO1_extended_+/+_(451g)	FOXO1_extended_+/+_(721r)	1.3839755668941625	1	0.0614302941330075	19638
13630	chr1:154419434-154419934	IL6R	0.0279611740485291	0.4220276922425142	0.011800389756092	0.011800389756092	FOXO1	True	FOXO1_extended_+/+	FOXO1_extended_+/+_(451g)	FOXO1_extended_+/+_(721r)	1.458957460670102	1	0.1778715593988914	12684
13631	chr8:124724339-124724839	MTSS1	0.0095262214540378	0.161222124266714	0.0015358376590551	0.0015358376590551	FOXO1	True	FOXO1_extended_+/+	FOXO1_extended_+/+_(451g)	FOXO1_extended_+/+_(721r)	1.4753707965283442	1	0.1356012537879319	39009
13632	chr5:42596782-42597282	GHR	0.0300425379396637	0.5020463030372493	0.0150827451064644	0.0150827451064644	FOXO1	True	FOXO1_extended_+/+	FOXO1_extended_+/+_(451g)	FOXO1_extended_+/+_(721r)	3.792691918640159	1	0.2370792689128674	8927
13633	chr1:160284070-160284570	DCAF8	0.1048246898766356	0.2042698786870144	0.0214125266845042	0.0214125266845042	FOXO1	True	FOXO1_extended_+/+	FOXO1_extended_+/+_(451g)	FOXO1_extended_+/+_(721r)	0.7444920056705164	1	0.0929459411382123	10815
13634	chr1:147215476-147215976	FMO5	0.0185403427963329	0.3587622407135671	0.00665157492521	0.00665157492521	FOXO1	True	FOXO1_extended_+/+	FOXO1_extended_+/+_(451g)	FOXO1_extended_+/+_(721r)	1.6861489931488212	1	0.2355743895469353	38131
13635	chr17:19549857-19550357	SLC47A1	0.0301554926145784	0.227820848310615	0.0068700499086777	0.0068700499086777	FOXO1	True	FOXO1_extended_+/+	FOXO1_extended_+/+_(451g)	FOXO1_extended_+/+_(721r)	0.7392388995054051	1	0.1266145504936269	35148
13636	chr4:184792969-184793469	ACSL1	0.0046221876617161	0.3705923709343263	0.0017129474844587	0.0017129474844587	FOXO1	True	FOXO1_extended_+/+	FOXO1_extended_+/+_(451g)	FOXO1_extended_+/+_(721r)	3.382757821809064	1	0.2858509506341432	26090
13637	chr7:99929268-99929768	CYP3A4	0.0001225506601648	0.2036701896532478	2.495991619790237e-05	2.495991619790237e-05	FOXO1	True	FOXO1_extended_+/+	FOXO1_extended_+/+_(451g)	FOXO1_extended_+/+_(721r)	2.1783886823358407	1	0.2680387045033717	38007
13638	chr9:109251018-109251518	EPB41L4B	0.0193923971627176	0.3258470106450116	0.0063189546447123	0.0063189546447123	FOXO1	True	FOXO1_extended_+/+	FOXO1_extended_+/+_(451g)	FOXO1_extended_+/+_(721r)	1.204752173721532	1	0.2246966085500441	24995
13639	chr7:65960572-65961072	ASL	0.036105289490202	0.5435231430129446	0.0196240604231068	0.0196240604231068	FOXO1	True	FOXO1_extended_+/+	FOXO1_extended_+/+_(451g)	FOXO1_extended_+/+_(721r)	3.5826473442991777	1	0.2243827382889181	6651
13640	chr10:95327292-95327792	SORBS1	0.0563329529803443	0.3167530763169314	0.0178436361545411	0.0178436361545411	FOXO1	True	FOXO1_extended_+/+	FOXO1_extended_+/+_(451g)	FOXO1_extended_+/+_(721r)	2.508705842576446	1	0.1302668719545581	5394
13641	chr6:134821854-134822354	HBS1L	0.0260964225158267	0.0604729704277108	0.0015781281870686	0.0015781281870686	FOXO1	True	FOXO1_extended_+/+	FOXO1_extended_+/+_(451g)	FOXO1_extended_+/+_(721r)	0.9212840429123216	1	0.0696950888132578	20319
13642	chr16:15628930-15629430	BMERB1	0.1231199418677902	0.4210994175287515	0.0518457358067002	0.0518457358067002	FOXO1	True	FOXO1_extended_+/+	FOXO1_extended_+/+_(451g)	FOXO1_extended_+/+_(721r)	1.0935440426017522	1	0.1943241715843626	7932
13643	chr4:151325328-151325828	SH3D19	0.0215936086548015	0.334346341385126	0.007219744051035	0.007219744051035	FOXO1	True	FOXO1_extended_+/+	FOXO1_extended_+/+_(451g)	FOXO1_extended_+/+_(721r)	1.815939262174911	1	0.2032171885187526	14301
13644	chr1:25423141-25423641	MACO1	0.0380796612041434	0.1123256941285635	0.0042773243769359	0.0042773243769359	FOXO1	True	FOXO1_extended_+/+	FOXO1_extended_+/+_(451g)	FOXO1_extended_+/+_(721r)	0.9703327899418857	1	0.0651397820943339	29790
13645	chr5:6634967-6635467	SRD5A1	0.0279360661268378	0.3733468206961378	0.0104298414712119	0.0104298414712119	FOXO1	True	FOXO1_extended_+/+	FOXO1_extended_+/+_(451g)	FOXO1_extended_+/+_(721r)	0.9375257082355276	1	0.1794746112098872	31207
13646	chr7:99827777-99828277	CYP3A5	0.0350534123865165	0.5762655753417921	0.020200074856609	0.020200074856609	FOXO1	True	FOXO1_extended_+/+	FOXO1_extended_+/+_(451g)	FOXO1_extended_+/+_(721r)	1.329178313891653	1	0.2589146082661446	25180
13647	chr1:234538174-234538674	IRF2BP2	0.076679795278396	0.1499592500895692	0.0114988445969699	0.0114988445969699	FOXO1	True	FOXO1_extended_+/+	FOXO1_extended_+/+_(451g)	FOXO1_extended_+/+_(721r)	1.190872126601381	1	0.0926994048829557	26325
13648	chr19:47892125-47892625	SULT2A1	0.0483457481675598	0.436900724433399	0.0211222923976815	0.0211222923976815	FOXO1	True	FOXO1_extended_+/+	FOXO1_extended_+/+_(451g)	FOXO1_extended_+/+_(721r)	3.3336574536639847	1	0.2531319346940993	5522
13649	chr10:95467204-95467704	SORBS1	0.0001596575215326	0.2538282650861328	4.05255916985784e-05	4.05255916985784e-05	FOXO1	True	FOXO1_extended_+/+	FOXO1_extended_+/+_(451g)	FOXO1_extended_+/+_(721r)	2.508705842576446	1	0.1302668719545581	32863
13650	chr11:16788324-16788824	PLEKHA7	0.051104562655594	0.4184991716014609	0.021387217136421	0.021387217136421	FOXO1	True	FOXO1_extended_+/+	FOXO1_extended_+/+_(451g)	FOXO1_extended_+/+_(721r)	2.030307512656609	1	0.2422897045895879	20083
13651	chr3:190728765-190729265	IL1RAP	0.0408016463995498	0.3590153577588568	0.0146484176792847	0.0146484176792847	FOXO1	True	FOXO1_extended_+/+	FOXO1_extended_+/+_(451g)	FOXO1_extended_+/+_(721r)	0.8496281428638676	1	0.2257197063686346	32828
13652	chr22:33867074-33867574	LARGE1	0.0247134966188909	0.2062695463862775	0.0050976417371974	0.0050976417371974	FOXO1	True	FOXO1_extended_+/+	FOXO1_extended_+/+_(451g)	FOXO1_extended_+/+_(721r)	2.9314780552044923	1	0.1880208055686321	13195
13653	chr20:17626465-17626965	RRBP1	0.0884273085808807	0.2773984484771036	0.0245295982033423	0.0245295982033423	FOXO1	True	FOXO1_extended_+/+	FOXO1_extended_+/+_(451g)	FOXO1_extended_+/+_(721r)	0.9963858210935204	1	0.1506352641980111	2809
13654	chr10:5652079-5652579	GDI2	0.0391174450407878	0.0978563083410808	0.0038278887634266	0.0038278887634266	FOXO1	True	FOXO1_extended_+/+	FOXO1_extended_+/+_(451g)	FOXO1_extended_+/+_(721r)	0.8134143494796845	1	0.0638702235657726	25809
13655	chr3:50205727-50206227	RBM6	0.0371593929125145	0.0945054237905963	0.0035117641749984	0.0035117641749984	FOXO1	True	FOXO1_extended_+/+	FOXO1_extended_+/+_(451g)	FOXO1_extended_+/+_(721r)	0.7990562511403313	1	0.06825220057732	15825
13656	chr1:89871087-89871587	LRRC8D	0.0801649300888622	0.2348754551805237	0.0188287744441363	0.0188287744441363	FOXO1	True	FOXO1_extended_+/+	FOXO1_extended_+/+_(451g)	FOXO1_extended_+/+_(721r)	1.0827237127993163	1	0.1054458518165798	25646
13657	chr15:50908417-50908917	AP4E1	0.0280074847759966	0.0590565994459421	0.0016540268099043	0.0016540268099043	FOXO1	True	FOXO1_extended_+/+	FOXO1_extended_+/+_(451g)	FOXO1_extended_+/+_(721r)	0.7509518548971786	1	0.0576813883516498	9297
13658	chr5:172731299-172731799	ERGIC1	0.0017402973330088	0.2442617088301777	0.0004250880004333	0.0004250880004333	FOXO1	True	FOXO1_extended_+/+	FOXO1_extended_+/+_(451g)	FOXO1_extended_+/+_(721r)	0.8777549826763342	1	0.1225927540573062	35969
13659	chr9:13209497-13209997	MPDZ	0.076583621156186	0.2119609434514389	0.0162327365931927	0.0162327365931927	FOXO1	True	FOXO1_extended_+/+	FOXO1_extended_+/+_(451g)	FOXO1_extended_+/+_(721r)	1.0387841325815084	1	0.1250204354259484	26462
13660	chr18:24050815-24051315	TTC39C	0.027076729121187	0.4316697975973065	0.0116882061793399	0.0116882061793399	FOXO1	True	FOXO1_extended_+/+	FOXO1_extended_+/+_(451g)	FOXO1_extended_+/+_(721r)	1.00847913235234	1	0.207786624274884	21859
13661	chr8:109606423-109606923	SYBU	0.0232705650616839	0.2557271028421156	0.0059509141847233	0.0059509141847233	FOXO1	True	FOXO1_extended_+/+	FOXO1_extended_+/+_(451g)	FOXO1_extended_+/+_(721r)	0.9852829188563996	1	0.1956985425288633	28823
13662	chr15:64249370-64249870	SNX1	0.0150631697333851	0.1391778403882303	0.0020964594328938	0.0020964594328938	FOXO1	True	FOXO1_extended_+/+	FOXO1_extended_+/+_(451g)	FOXO1_extended_+/+_(721r)	1.0766244730384258	1	0.0991018293995507	37354
13663	chr16:85524840-85525340	GSE1	0.0008642423708243	0.2129727386102797	0.0001840600645375	0.0001840600645375	FOXO1	True	FOXO1_extended_+/+	FOXO1_extended_+/+_(451g)	FOXO1_extended_+/+_(721r)	1.1607152610856364	1	0.1642286265700261	34758
13664	chr12:10220468-10220968	GABARAPL1	0.0715507094163453	0.1762322894794364	0.0126095453343204	0.0126095453343204	FOXO1	True	FOXO1_extended_+/+	FOXO1_extended_+/+_(451g)	FOXO1_extended_+/+_(721r)	1.321281346171296	1	0.1031107896813854	12207
13665	chr8:19010059-19010559	PSD3	0.0767950449282384	0.4988330742231491	0.038307908346658	0.038307908346658	FOXO1	True	FOXO1_extended_+/+	FOXO1_extended_+/+_(451g)	FOXO1_extended_+/+_(721r)	7.5629959420927	1	0.2844154318528683	237
13666	chr8:124620920-124621420	MTSS1	0.0027908696516138	0.1330459333738765	0.0003713138577237	0.0003713138577237	FOXO1	True	FOXO1_extended_+/+	FOXO1_extended_+/+_(451g)	FOXO1_extended_+/+_(721r)	1.4753707965283442	1	0.1356012537879319	37997
13667	chr9:104909700-104910200	ABCA1	0.0023942411619588	0.3395642437975247	0.0008129986896294	0.0008129986896294	FOXO1	True	FOXO1_extended_+/+	FOXO1_extended_+/+_(451g)	FOXO1_extended_+/+_(721r)	1.4655215570408997	1	0.1856015293608247	35938
13668	chr1:56446726-56447226	PLPP3	0.0012782230456878	0.196715530238693	0.0002514463241958	0.0002514463241958	FOXO1	True	FOXO1_extended_+/+	FOXO1_extended_+/+_(451g)	FOXO1_extended_+/+_(721r)	2.521290514866302	1	0.1491799800154606	37320
13669	chr11:77095602-77096102	MYO7A	0.0172080584063231	0.1038329403900684	0.0017867633027325	0.0017867633027325	FOXO1	True	FOXO1_extended_+/+	FOXO1_extended_+/+_(451g)	FOXO1_extended_+/+_(721r)	1.4251872813412516	1	0.0543252003996753	37317
13670	chr6:43804425-43804925	VEGFA	0.0323194685874275	0.274540794799082	0.0088730125934763	0.0088730125934763	FOXO1	True	FOXO1_extended_+/+	FOXO1_extended_+/+_(451g)	FOXO1_extended_+/+_(721r)	1.2904424535088934	1	0.1412761502096962	10531
13671	chr6:43921877-43922377	VEGFA	0.0894714502602206	0.312542384093132	0.0279636203725994	0.0279636203725994	FOXO1	True	FOXO1_extended_+/+	FOXO1_extended_+/+_(451g)	FOXO1_extended_+/+_(721r)	1.2904424535088934	1	0.1412761502096962	10222
13672	chr16:10514631-10515131	EMP2	0.0602512607930194	0.2033174732846864	0.0122501341066534	0.0122501341066534	FOXO1	True	FOXO1_extended_+/+	FOXO1_extended_+/+_(451g)	FOXO1_extended_+/+_(721r)	0.9969975314290264	1	0.0878368822529177	32547
13673	chr7:99734957-99735457	CYP3A7	0.0912723097304339	0.641472339813772	0.0585486620829887	0.0585486620829887	FOXO1	True	FOXO1_extended_+/+	FOXO1_extended_+/+_(451g)	FOXO1_extended_+/+_(721r)	2.87052455460053	1	0.225077200135238	10583
13674	chr17:69141703-69142203	ABCA6	0.0289974183757484	0.4043567304731358	0.0117253012865792	0.0117253012865792	FOXO1	True	FOXO1_extended_+/+	FOXO1_extended_+/+_(451g)	FOXO1_extended_+/+_(721r)	3.3764917254126545	1	0.2434964981454062	7198
13675	chr12:46493834-46494334	SLC38A2	0.017307158193549	0.2683634317015358	0.0046446083658221	0.0046446083658221	FOXO1	True	FOXO1_extended_+/+	FOXO1_extended_+/+_(451g)	FOXO1_extended_+/+_(721r)	3.8811156233257873	1	0.220271018005352	13504
13676	chr11:114040544-114041044	ZBTB16	0.0004739859989876	0.16749480146966	7.939019079983073e-05	7.939019079983073e-05	FOXO1	True	FOXO1_extended_+/+	FOXO1_extended_+/+_(451g)	FOXO1_extended_+/+_(721r)	5.581516840358006	1	0.2494216471958563	22742
13677	chr20:14985317-14985817	MACROD2	0.0217297378632902	0.1466402684591101	0.0031864545938189	0.0031864545938189	FOXO1	True	FOXO1_extended_+/+	FOXO1_extended_+/+_(451g)	FOXO1_extended_+/+_(721r)	2.901871794715132	1	0.1691407394150457	12761
13678	chr2:158539094-158539594	PKP4	0.0749739491663879	0.2169494686434292	0.0162655584337473	0.0162655584337473	FOXO1	True	FOXO1_extended_+/+	FOXO1_extended_+/+_(451g)	FOXO1_extended_+/+_(721r)	0.8056801052591954	1	0.1151582562138323	18743
13679	chr16:85390562-85391062	GSE1	0.0003953797878935	0.1875671252038873	7.416025017891561e-05	7.416025017891561e-05	FOXO1	True	FOXO1_extended_+/+	FOXO1_extended_+/+_(451g)	FOXO1_extended_+/+_(721r)	1.1607152610856364	1	0.1642286265700261	43490
13680	chr4:3385377-3385877	HTT	0.082342718760699	0.0608764855370879	0.0050127353277201	0.0050127353277201	FOXO1	True	FOXO1_extended_+/+	FOXO1_extended_+/+_(451g)	FOXO1_extended_+/+_(721r)	0.9574694097519462	1	0.0604117434684471	22642
13681	chr11:12802607-12803107	TEAD1	0.1001068175092779	0.4255377152376747	0.0425992264026129	0.0425992264026129	FOXO1	True	FOXO1_extended_+/+	FOXO1_extended_+/+_(451g)	FOXO1_extended_+/+_(721r)	4.451664286973227	1	0.2376133391369918	4082
13682	chr5:176613805-176614305	FAF2	0.0471836168725481	0.1369769869865366	0.0064630696743287	0.0064630696743287	FOXO1	True	FOXO1_extended_+/+	FOXO1_extended_+/+_(451g)	FOXO1_extended_+/+_(721r)	1.170512380674771	1	0.0602270666978262	12389
13683	chr22:18068307-18068807	MICAL3	0.0220719073120872	0.3175753797345547	0.0070094943461019	0.0070094943461019	FOXO1	True	FOXO1_extended_+/+	FOXO1_extended_+/+_(451g)	FOXO1_extended_+/+_(721r)	0.7491266367327826	1	0.1498016397080736	32240
13684	chr2:235000707-235001207	SH3BP4	0.0865763222881991	0.3504592900963914	0.0303414764482786	0.0303414764482786	FOXO1	True	FOXO1_extended_+/+	FOXO1_extended_+/+_(451g)	FOXO1_extended_+/+_(721r)	1.4626776602021268	1	0.1733887546265917	11642
13685	chr1:214050444-214050944	PROX1	0.1046504889533711	0.4311658006933884	0.0451217118625348	0.0451217118625348	FOXO1	True	FOXO1_extended_+/+	FOXO1_extended_+/+_(451g)	FOXO1_extended_+/+_(721r)	1.9943165272512025	1	0.2243113937358452	6398
13686	chr18:13501803-13502303	LDLRAD4	0.0007630649129539	0.1675898430068213	0.0001278819289659	0.0001278819289659	FOXO1	True	FOXO1_extended_+/+	FOXO1_extended_+/+_(451g)	FOXO1_extended_+/+_(721r)	1.039552695628735	1	0.1856147036718927	42395
13687	chr9:134286631-134287131	RXRA	0.0133673438964184	0.3220119601389024	0.0043044446099365	0.0043044446099365	FOXO1	True	FOXO1_extended_+/+	FOXO1_extended_+/+_(451g)	FOXO1_extended_+/+_(721r)	0.9667229004717256	1	0.1562378350573655	29539
13688	chr17:64178073-64178573	TEX2	0.0960070757772317	0.2431937693211636	0.0233483226397675	0.0233483226397675	FOXO1	True	FOXO1_extended_+/+	FOXO1_extended_+/+_(451g)	FOXO1_extended_+/+_(721r)	1.4818930769404337	1	0.1469872499658685	15505
13689	chr9:72396586-72397086	ZFAND5	0.0356990844467081	0.2597611772847162	0.0092732362038634	0.0092732362038634	FOXO1	True	FOXO1_extended_+/+	FOXO1_extended_+/+_(451g)	FOXO1_extended_+/+_(721r)	1.941635209176032	1	0.1609020404801418	16914
13690	chr4:94412546-94413046	PDLIM5	0.0399032705247169	0.1077342704277924	0.0042989497376632	0.0042989497376632	FOXO1	True	FOXO1_extended_+/+	FOXO1_extended_+/+_(451g)	FOXO1_extended_+/+_(721r)	1.1495704271385443	1	0.1611500178181955	18343
13691	chr3:32216076-32216576	CMTM8	0.0227267283400691	0.1460172679126319	0.0033184947808094	0.0033184947808094	FOXO1	True	FOXO1_extended_+/+	FOXO1_extended_+/+_(451g)	FOXO1_extended_+/+_(721r)	1.8032410452789784	1	0.1285787233768372	36632
13692	chr2:68120934-68121434	PPP3R1	0.039949162964398	0.0626642033195508	0.0025033824704469	0.0025033824704469	FOXO1	True	FOXO1_extended_+/+	FOXO1_extended_+/+_(451g)	FOXO1_extended_+/+_(721r)	1.074340573963307	1	0.0694255262561062	23955
13693	chr7:151552461-151552961	PRKAG2	0.0070896288782581	0.198175039419141	0.0014049874824158	0.0014049874824158	FOXO1	True	FOXO1_extended_+/+	FOXO1_extended_+/+_(451g)	FOXO1_extended_+/+_(721r)	1.0211810067768523	1	0.1774826418638883	28693
13694	chr22:43820867-43821367	PNPLA3	0.0724203407761615	0.3316732519576211	0.0240198899331086	0.0240198899331086	FOXO1	True	FOXO1_extended_+/+	FOXO1_extended_+/+_(451g)	FOXO1_extended_+/+_(721r)	1.4705436861385013	1	0.1812545653514687	12135
13695	chr3:61829425-61829925	PTPRG	0.0518891583210565	0.2223493475079294	0.0115375204954225	0.0115375204954225	FOXO1	True	FOXO1_extended_+/+	FOXO1_extended_+/+_(451g)	FOXO1_extended_+/+_(721r)	1.1206163236252185	1	0.1353882854556918	18367
13696	chr20:34311252-34311752	ITCH	0.0151869556626327	0.1289886168033671	0.001958944404377	0.001958944404377	FOXO1	True	FOXO1_extended_+/+	FOXO1_extended_+/+_(451g)	FOXO1_extended_+/+_(721r)	1.5473775731930697	1	0.1102537849291459	23741
13697	chr7:99700181-99700681	CYP3A7	0.0562951746946788	0.6486394334620628	0.0365152702206043	0.0365152702206043	FOXO1	True	FOXO1_extended_+/+	FOXO1_extended_+/+_(451g)	FOXO1_extended_+/+_(721r)	2.87052455460053	1	0.225077200135238	7859
13698	chr12:122841494-122841994	PITPNM2	0.0048238783680136	0.1458233948327893	0.0007034343198842	0.0007034343198842	FOXO1	True	FOXO1_extended_+/+	FOXO1_extended_+/+_(451g)	FOXO1_extended_+/+_(721r)	1.297557736516234	1	0.0943479960939801	19591
13699	chr16:73053537-73054037	ZFHX3	0.0168644800362654	0.0991871478014324	0.0016727396739513	0.0016727396739513	FOXO1	True	FOXO1_extended_+/+	FOXO1_extended_+/+_(451g)	FOXO1_extended_+/+_(721r)	0.7438597177962366	1	0.0950143869935537	9385
13700	chr9:130499732-130500232	FUBP3	0.006217077310718	0.1420736929494173	0.0008832831328857	0.0008832831328857	FOXO1	True	FOXO1_extended_+/+	FOXO1_extended_+/+_(451g)	FOXO1_extended_+/+_(721r)	2.337310476578587	1	0.0963159459759373	23475
13701	chr7:111954955-111955455	DOCK4	0.0124189587223449	0.278075983967584	0.0034534141665688	0.0034534141665688	FOXO1	True	FOXO1_extended_+/+	FOXO1_extended_+/+_(451g)	FOXO1_extended_+/+_(721r)	2.039633010372661	1	0.0926988829019643	22402
13702	chr6:157100099-157100599	ARID1B	0.0172125084885649	0.070895226054377	0.0012202846802596	0.0012202846802596	FOXO1	True	FOXO1_extended_+/+	FOXO1_extended_+/+_(451g)	FOXO1_extended_+/+_(721r)	0.7979884642330902	1	0.1027821536591271	37524
13703	chr5:134503114-134503614	UBE2B	0.0261930569765892	0.1229397377564748	0.0032201675557422	0.0032201675557422	FOXO1	True	FOXO1_extended_+/+	FOXO1_extended_+/+_(451g)	FOXO1_extended_+/+_(721r)	1.1583440025435363	1	0.0794946627229083	25296
13704	chr2:21038498-21038998	APOB	0.0077203273861951	0.3203178454977046	0.0024729586348829	0.0024729586348829	FOXO1	True	FOXO1_extended_+/+	FOXO1_extended_+/+_(451g)	FOXO1_extended_+/+_(721r)	4.549436988070496	1	0.2987114459528087	12648
13705	chr14:94386364-94386864	SERPINA1	0.0035374267282429	0.4570844769188739	0.0016169028457177	0.0016169028457177	FOXO1	True	FOXO1_extended_+/+	FOXO1_extended_+/+_(451g)	FOXO1_extended_+/+_(721r)	1.1253798504887385	1	0.2019404139669375	34093
13706	chr3:61249910-61250410	FHIT	0.0285252338673335	0.1478369045192764	0.004217082275635	0.004217082275635	FOXO1	True	FOXO1_extended_+/+	FOXO1_extended_+/+_(451g)	FOXO1_extended_+/+_(721r)	2.841437003837281	1	0.1720221343713588	27050
13707	chr16:70299257-70299757	DDX19B	0.0856753401044273	0.152929360166668	0.0131022749442317	0.0131022749442317	FOXO1	True	FOXO1_extended_+/+	FOXO1_extended_+/+_(451g)	FOXO1_extended_+/+_(721r)	1.01452588932393	1	0.0652290801303316	15034
13708	chr5:172904287-172904787	DUSP1	0.0047477425886743	0.2903232293081037	0.0013783799602675	0.0013783799602675	FOXO1	True	FOXO1_extended_+/+	FOXO1_extended_+/+_(451g)	FOXO1_extended_+/+_(721r)	0.9299140018391808	1	0.1282341550246023	33202
13709	chr10:79380140-79380640	ZCCHC24	0.0694817830722116	0.2291759683334294	0.0159235549171073	0.0159235549171073	FOXO1	True	FOXO1_extended_+/+	FOXO1_extended_+/+_(451g)	FOXO1_extended_+/+_(721r)	1.405905140427862	1	0.1268911866885968	11581
13710	chr11:16774730-16775230	PLEKHA7	0.0584028956329539	0.4182178280561301	0.0244251321638028	0.0244251321638028	FOXO1	True	FOXO1_extended_+/+	FOXO1_extended_+/+_(451g)	FOXO1_extended_+/+_(721r)	2.030307512656609	1	0.2422897045895879	24846
13711	chr1:154418206-154418706	IL6R	0.0629378037714423	0.3671842472894097	0.0231097701038656	0.0231097701038656	FOXO1	True	FOXO1_extended_+/+	FOXO1_extended_+/+_(451g)	FOXO1_extended_+/+_(721r)	1.458957460670102	1	0.1778715593988914	8513
13712	chr14:95332434-95332934	CLMN	0.0099734639410648	0.3999527516514957	0.0039889143467258	0.0039889143467258	FOXO1	True	FOXO1_extended_+/+	FOXO1_extended_+/+_(451g)	FOXO1_extended_+/+_(721r)	2.47368242993047	1	0.2543975408373137	24630
13713	chr22:24593738-24594238	UPB1	0.0482103011522136	0.3771646580826021	0.0181832217501339	0.0181832217501339	FOXO1	True	FOXO1_extended_+/+	FOXO1_extended_+/+_(451g)	FOXO1_extended_+/+_(721r)	0.793206149524322	1	0.2031614310804745	33519
13714	chr22:30312102-30312602	SEC14L2	0.0129666484506992	0.0834424785537516	0.0010819692852615	0.0010819692852615	FOXO1	True	FOXO1_extended_+/+	FOXO1_extended_+/+_(451g)	FOXO1_extended_+/+_(721r)	1.4199324634300554	1	0.0993619467319406	23717
13715	chr2:75516364-75516864	EVA1A	0.0431928958255809	0.2347461994406385	0.0101393681378905	0.0101393681378905	FOXO1	True	FOXO1_extended_+/+	FOXO1_extended_+/+_(451g)	FOXO1_extended_+/+_(721r)	0.850686466924254	1	0.1543980483446759	30722
13716	chr12:131860694-131861194	SFSWAP	0.092896162116489	0.1291683179400185	0.0119992410036701	0.0119992410036701	FOXO1	True	FOXO1_extended_+/+	FOXO1_extended_+/+_(451g)	FOXO1_extended_+/+_(721r)	2.576485310924925	1	0.0590182580627173	4111
13717	chr7:99827777-99828277	CYP3A4	0.0041406312129936	0.5454489307217509	0.0022585028676404	0.0022585028676404	FOXO1	True	FOXO1_extended_+/+	FOXO1_extended_+/+_(451g)	FOXO1_extended_+/+_(721r)	2.1783886823358407	1	0.2680387045033717	31937
13718	chr8:94959726-94960226	TP53INP1	0.0264863350511943	0.3503295135449484	0.0092789448740734	0.0092789448740734	FOXO1	True	FOXO1_extended_+/+	FOXO1_extended_+/+_(451g)	FOXO1_extended_+/+_(721r)	0.8621111821574471	1	0.1774899487098536	31580
13719	chr3:190574453-190574953	IL1RAP	0.0969660198481877	0.4486463050823984	0.0435034465234359	0.0435034465234359	FOXO1	True	FOXO1_extended_+/+	FOXO1_extended_+/+_(451g)	FOXO1_extended_+/+_(721r)	0.8496281428638676	1	0.2257197063686346	15091
13720	chr4:6751538-6752038	KIAA0232	0.0074698280446799	0.1102684417089262	0.0008236862983204	0.0008236862983204	FOXO1	True	FOXO1_extended_+/+	FOXO1_extended_+/+_(451g)	FOXO1_extended_+/+_(721r)	1.4849489998697332	1	0.087857318082819	19701
13721	chr16:75251324-75251824	CFDP1	0.0503868559489153	0.1027176436327964	0.0051756191131377	0.0051756191131377	FOXO1	True	FOXO1_extended_+/+	FOXO1_extended_+/+_(451g)	FOXO1_extended_+/+_(721r)	2.2064625407695524	1	0.0671469512276913	9593
13722	chr6:3841034-3841534	PXDC1	0.0483376423089654	0.2167364923718361	0.0104765310435696	0.0104765310435696	FOXO1	True	FOXO1_extended_+/+	FOXO1_extended_+/+_(451g)	FOXO1_extended_+/+_(721r)	0.8215974160975263	1	0.122969757839141	27337
13723	chr15:58330042-58330542	LIPC	0.0033494173832068	0.3741987393790283	0.0012533477624502	0.0012533477624502	FOXO1	True	FOXO1_extended_+/+	FOXO1_extended_+/+_(451g)	FOXO1_extended_+/+_(721r)	0.8192035314823718	1	0.1745804274021052	34729
13724	chr2:200795059-200795559	ORC2	0.0362446870717994	0.1422163013972695	0.0051545853406527	0.0051545853406527	FOXO1	True	FOXO1_extended_+/+	FOXO1_extended_+/+_(451g)	FOXO1_extended_+/+_(721r)	1.6120405678982188	1	0.1111164968457882	20147
13725	chr12:31589882-31590382	DENND5B	0.0226637578868375	0.2328463361011235	0.005277172986233	0.005277172986233	FOXO1	True	FOXO1_extended_+/+	FOXO1_extended_+/+_(451g)	FOXO1_extended_+/+_(721r)	1.2797899349175617	1	0.1824018424381451	20212
13726	chr10:74921707-74922207	KAT6B	0.0173890489656824	0.1007517613958947	0.0017519773122919	0.0017519773122919	FOXO1	True	FOXO1_extended_+/+	FOXO1_extended_+/+_(451g)	FOXO1_extended_+/+_(721r)	0.9480085494725918	1	0.0621505054943385	30907
13727	chr4:39231760-39232260	RFC1	0.0178204363162303	0.1162536812861396	0.0020716913238869	0.0020716913238869	FOXO1	True	FOXO1_extended_+/+	FOXO1_extended_+/+_(451g)	FOXO1_extended_+/+_(721r)	0.8037128333835304	1	0.0611224574345572	18914
13728	chr4:73507278-73507778	AFM	0.0458778268778879	0.5807916512723682	0.0266454588291963	0.0266454588291963	FOXO1	True	FOXO1_extended_+/+	FOXO1_extended_+/+_(451g)	FOXO1_extended_+/+_(721r)	5.90018140578974	1	0.3004429837840683	3964
13729	chr20:4967248-4967748	SLC23A2	0.029133667276953	0.3130291125231951	0.0091196860122506	0.0091196860122506	FOXO1	True	FOXO1_extended_+/+	FOXO1_extended_+/+_(451g)	FOXO1_extended_+/+_(721r)	3.773310467408431	1	0.1936808655280975	4628
13730	chr13:46143100-46143600	ZC3H13	0.0604231479185851	0.3377298051528115	0.0204066979732632	0.0204066979732632	FOXO1	True	FOXO1_extended_+/+	FOXO1_extended_+/+_(451g)	FOXO1_extended_+/+_(721r)	0.9710578556528134	1	0.1485760835808818	3726
13731	chr19:34994823-34995323	HPN	0.0215302140460016	0.4082114940732331	0.0087888808434348	0.0087888808434348	FOXO1	True	FOXO1_extended_+/+	FOXO1_extended_+/+_(451g)	FOXO1_extended_+/+_(721r)	3.9028647195387087	1	0.2381064180690236	11628
13732	chr1:21022197-21022697	EIF4G3	0.0218684881651464	0.0843900405138456	0.0018454826022332	0.0018454826022332	FOXO1	True	FOXO1_extended_+/+	FOXO1_extended_+/+_(451g)	FOXO1_extended_+/+_(721r)	0.7735968630094835	1	0.088328439234857	28472
13733	chr22:37109351-37109851	MPST	0.0460820634567938	0.156435535147177	0.0072088722575497	0.0072088722575497	FOXO1	True	FOXO1_extended_+/+	FOXO1_extended_+/+_(451g)	FOXO1_extended_+/+_(721r)	0.810050133602577	1	0.0898938044479515	16704
13734	chr1:95095759-95096259	ALG14	0.0228356255525043	0.1521788556874276	0.0034750993654866	0.0034750993654866	FOXO1	True	FOXO1_extended_+/+	FOXO1_extended_+/+_(451g)	FOXO1_extended_+/+_(721r)	1.1034885095666809	1	0.06491402342151	32900
13735	chr4:23877669-23878169	PPARGC1A	0.0485361452109988	0.5438948761750421	0.02639856068955	0.02639856068955	FOXO1	True	FOXO1_extended_+/+	FOXO1_extended_+/+_(451g)	FOXO1_extended_+/+_(721r)	5.909959110438673	1	0.2890449567529984	11924
13736	chr1:162091870-162092370	NOS1AP	0.005649236962494	0.384492973521963	0.0021720919178395	0.0021720919178395	FOXO1	True	FOXO1_extended_+/+	FOXO1_extended_+/+_(451g)	FOXO1_extended_+/+_(721r)	1.112610778627144	1	0.2043491107392692	32263
13737	chr14:95330821-95331321	CLMN	0.0060966544068627	0.3538178745326369	0.0021571053039962	0.0021571053039962	FOXO1	True	FOXO1_extended_+/+	FOXO1_extended_+/+_(451g)	FOXO1_extended_+/+_(721r)	2.47368242993047	1	0.2543975408373137	23915
13738	chr18:3037350-3037850	LPIN2	0.0016169757438791	0.2714355861082254	0.0004389047587626	0.0004389047587626	FOXO1	True	FOXO1_extended_+/+	FOXO1_extended_+/+_(451g)	FOXO1_extended_+/+_(721r)	0.909862025663884	1	0.1787444896197632	27013
13739	chr18:24115140-24115640	TTC39C	0.0025772380019014	0.4089607982477484	0.001053989310532	0.001053989310532	FOXO1	True	FOXO1_extended_+/+	FOXO1_extended_+/+_(451g)	FOXO1_extended_+/+_(721r)	1.00847913235234	1	0.207786624274884	43130
13740	chr2:64024505-64025005	VPS54	0.0396145695519892	0.1596403670404688	0.0063240844234297	0.0063240844234297	FOXO1	True	FOXO1_extended_+/+	FOXO1_extended_+/+_(451g)	FOXO1_extended_+/+_(721r)	0.8621953806937338	1	0.0945893470960985	27966
13741	chr13:98173565-98174065	FARP1	0.0134756321912963	0.1262972485079947	0.0017019352676664	0.0017019352676664	FOXO1	True	FOXO1_extended_+/+	FOXO1_extended_+/+_(451g)	FOXO1_extended_+/+_(721r)	1.8793645935754344	1	0.1336281561094541	35644
13742	chr11:46675131-46675631	F2	0.0388765734548225	0.4505439842729984	0.0175156062992176	0.0175156062992176	FOXO1	True	FOXO1_extended_+/+	FOXO1_extended_+/+_(451g)	FOXO1_extended_+/+_(721r)	0.7548671590052249	1	0.1953911789171705	22454
13743	chr10:75428246-75428746	LRMDA	0.0106781098857562	0.066055170718733	0.000705344371457	0.000705344371457	FOXO1	True	FOXO1_extended_+/+	FOXO1_extended_+/+_(451g)	FOXO1_extended_+/+_(721r)	5.903207147925112	1	0.2393463103225166	9412
13744	chr1:20601480-20601980	HP1BP3	0.0050755308769456	0.0586716754690869	0.0002977899004454	0.0002977899004454	FOXO1	True	FOXO1_extended_+/+	FOXO1_extended_+/+_(451g)	FOXO1_extended_+/+_(721r)	0.7741146657557034	1	0.0576409411092247	43746
13745	chr14:99563144-99563644	SETD3	0.0425551742468711	0.1447183645519498	0.0061585152202304	0.0061585152202304	FOXO1	True	FOXO1_extended_+/+	FOXO1_extended_+/+_(451g)	FOXO1_extended_+/+_(721r)	2.164683338337857	1	0.106294603154501	27743
13746	chr5:172904287-172904787	ERGIC1	0.0165867553390139	0.2593710293828077	0.0043021238064008	0.0043021238064008	FOXO1	True	FOXO1_extended_+/+	FOXO1_extended_+/+_(451g)	FOXO1_extended_+/+_(721r)	0.8777549826763342	1	0.1225927540573062	32172
13747	chr15:60735402-60735902	RORA	0.0595490083280557	0.3154377326110916	0.0187840041662409	0.0187840041662409	FOXO1	True	FOXO1_extended_+/+	FOXO1_extended_+/+_(451g)	FOXO1_extended_+/+_(721r)	4.268155063077954	1	0.2464803484321828	8234
13748	chr6:143113508-143114008	AIG1	0.131663426020874	0.3952753498056344	0.0520433067770092	0.0520433067770092	FOXO1	True	FOXO1_extended_+/+	FOXO1_extended_+/+_(451g)	FOXO1_extended_+/+_(721r)	1.18533977784648	1	0.2194123465144322	5864
13749	chr5:80184496-80184996	SERINC5	0.0221444092010023	0.300347141720142	0.0066510100086022	0.0066510100086022	FOXO1	True	FOXO1_extended_+/+	FOXO1_extended_+/+_(451g)	FOXO1_extended_+/+_(721r)	0.9696891117181576	1	0.1582828862845451	36748
13750	chr17:18356592-18357092	SHMT1	0.0693722105826191	0.2678625884418339	0.0185822198925923	0.0185822198925923	FOXO1	True	FOXO1_extended_+/+	FOXO1_extended_+/+_(451g)	FOXO1_extended_+/+_(721r)	1.1916095715776769	1	0.1428753256253553	19205
13751	chr16:68744703-68745203	TANGO6	0.0234799367206348	0.1112008969373084	0.0026109900233658	0.0026109900233658	FOXO1	True	FOXO1_extended_+/+	FOXO1_extended_+/+_(451g)	FOXO1_extended_+/+_(721r)	1.3766257766109509	1	0.0690941778368787	23682
13752	chr15:65171402-65171902	CLPX	0.0429488456293296	0.2124718961123844	0.0091254226667017	0.0091254226667017	FOXO1	True	FOXO1_extended_+/+	FOXO1_extended_+/+_(451g)	FOXO1_extended_+/+_(721r)	1.0353107785118962	1	0.0995728384723424	12359
13753	chr14:94374848-94375348	SERPINA1	0.0125297800313105	0.5540909829586823	0.0069426381338049	0.0069426381338049	FOXO1	True	FOXO1_extended_+/+	FOXO1_extended_+/+_(451g)	FOXO1_extended_+/+_(721r)	1.1253798504887385	1	0.2019404139669375	30914
13754	chr1:162091870-162092370	ATF6	0.0620545468120849	0.216217607961677	0.0134172856748549	0.0134172856748549	FOXO1	True	FOXO1_extended_+/+	FOXO1_extended_+/+_(451g)	FOXO1_extended_+/+_(721r)	1.5615763184234304	1	0.1495701181747298	15899
13755	chr12:16008373-16008873	DERA	0.0208090038452378	0.1203898986133345	0.0025051938631726	0.0025051938631726	FOXO1	True	FOXO1_extended_+/+	FOXO1_extended_+/+_(451g)	FOXO1_extended_+/+_(721r)	1.6225258274677916	1	0.0891928946160617	19929
13756	chr17:69141703-69142203	ABCA5	0.0844569827097341	0.3161352428681852	0.0266998287408559	0.0266998287408559	FOXO1	True	FOXO1_extended_+/+	FOXO1_extended_+/+_(451g)	FOXO1_extended_+/+_(721r)	1.8011820234783509	1	0.1694744827623759	6579
13757	chr22:41397238-41397738	ACO2	0.0279773963399065	0.1332195912171609	0.0037271373037228	0.0037271373037228	FOXO1	True	FOXO1_extended_+/+	FOXO1_extended_+/+_(451g)	FOXO1_extended_+/+_(721r)	1.295129414847194	1	0.068287492128057	26728
13758	chr1:12604282-12604782	VPS13D	0.0109335063163341	0.0659857814487129	0.0007214559582577	0.0007214559582577	FOXO1	True	FOXO1_extended_+/+	FOXO1_extended_+/+_(451g)	FOXO1_extended_+/+_(721r)	0.9419391651789832	1	0.0596151325701983	25612
13759	chr2:200592432-200592932	AOX1	0.0593081734310545	0.4136165052562529	0.0245308394276845	0.0245308394276845	FOXO1	True	FOXO1_extended_+/+	FOXO1_extended_+/+_(451g)	FOXO1_extended_+/+_(721r)	0.7466622166693109	1	0.204016282323726	22355
13760	chr7:141042545-141043045	BRAF	0.0391061281981698	0.1035605896091685	0.0040498536935342	0.0040498536935342	FOXO1	True	FOXO1_extended_+/+	FOXO1_extended_+/+_(451g)	FOXO1_extended_+/+_(721r)	0.7250628832927686	1	0.0945484270672221	35079
13761	chr2:72982179-72982679	SFXN5	0.0179928030221246	0.1953053238114132	0.003514090220511	0.003514090220511	FOXO1	True	FOXO1_extended_+/+	FOXO1_extended_+/+_(451g)	FOXO1_extended_+/+_(721r)	0.8840323998562848	1	0.2068826135322402	32591
13762	chr20:57547079-57547579	PCK1	0.0027167773847403	0.4829198192665431	0.0013119856436262	0.0013119856436262	FOXO1	True	FOXO1_extended_+/+	FOXO1_extended_+/+_(451g)	FOXO1_extended_+/+_(721r)	0.8663077799076137	1	0.200681088471742	38419
13763	chr18:2916223-2916723	LPIN2	0.0177280087089106	0.4139912522233296	0.007339240524828	0.007339240524828	FOXO1	True	FOXO1_extended_+/+	FOXO1_extended_+/+_(451g)	FOXO1_extended_+/+_(721r)	0.909862025663884	1	0.1787444896197632	41790
13764	chr11:1297343-1297843	TOLLIP	0.0167071086711664	0.1130890385304473	0.0018893908562459	0.0018893908562459	FOXO1	True	FOXO1_extended_+/+	FOXO1_extended_+/+_(451g)	FOXO1_extended_+/+_(721r)	0.8610906837604126	1	0.0562382851843178	31809
13765	chr21:43866935-43867435	AGPAT3	0.0228643055513556	0.1570176301685265	0.0035900990731229	0.0035900990731229	FOXO1	True	FOXO1_extended_+/+	FOXO1_extended_+/+_(451g)	FOXO1_extended_+/+_(721r)	0.7460092323989554	1	0.0947512494484109	32324
13766	chr15:101447519-101448019	PCSK6	0.0017445481006719	0.5705941768897578	0.0009954289875475	0.0009954289875475	FOXO1	True	FOXO1_extended_+/+	FOXO1_extended_+/+_(451g)	FOXO1_extended_+/+_(721r)	9.321790236027368	1	0.3336858675541896	5630
13767	chr10:35334236-35334736	CCNY	0.0518915399347011	0.2144064458414721	0.0111258806466401	0.0111258806466401	FOXO1	True	FOXO1_extended_+/+	FOXO1_extended_+/+_(451g)	FOXO1_extended_+/+_(721r)	2.3488234846922054	1	0.1548204792618978	21052
13768	chr10:75606385-75606885	LRMDA	0.0048529856852924	0.132133164572502	0.0006412403562227	0.0006412403562227	FOXO1	True	FOXO1_extended_+/+	FOXO1_extended_+/+_(451g)	FOXO1_extended_+/+_(721r)	5.903207147925112	1	0.2393463103225166	15551
13769	chr11:12853873-12854373	TEAD1	0.0343743807749325	0.4203323735016078	0.0144486650587754	0.0144486650587754	FOXO1	True	FOXO1_extended_+/+	FOXO1_extended_+/+_(451g)	FOXO1_extended_+/+_(721r)	4.451664286973227	1	0.2376133391369918	17863
13770	chr18:74480062-74480562	ZNF407	0.0225986427789109	0.0936919587798005	0.0021173111077211	0.0021173111077211	FOXO1	True	FOXO1_extended_+/+	FOXO1_extended_+/+_(451g)	FOXO1_extended_+/+_(721r)	0.744049483451468	1	0.0997643396771858	30397
13771	chr3:114902704-114903204	ZBTB20	0.0354835628971425	0.2203388353222976	0.0078184069218418	0.0078184069218418	FOXO1	True	FOXO1_extended_+/+	FOXO1_extended_+/+_(451g)	FOXO1_extended_+/+_(721r)	1.0050291565918532	1	0.2003513767569363	38164
13772	chr16:87493556-87494056	FBXO31	0.0770967060476216	0.2401574563544431	0.018515348817703	0.018515348817703	FOXO1	True	FOXO1_extended_+/+	FOXO1_extended_+/+_(451g)	FOXO1_extended_+/+_(721r)	1.449115230311801	1	0.1237871683191461	11145
13773	chr10:5659727-5660227	GDI2	0.0145904798520659	0.1113171616998607	0.0016241708049709	0.0016241708049709	FOXO1	True	FOXO1_extended_+/+	FOXO1_extended_+/+_(451g)	FOXO1_extended_+/+_(721r)	0.8134143494796845	1	0.0638702235657726	34309
13774	chr3:123068534-123069034	PDIA5	0.1145496062768249	0.3419951301240706	0.0391754075043038	0.0391754075043038	FOXO1	True	FOXO1_extended_+/+	FOXO1_extended_+/+_(451g)	FOXO1_extended_+/+_(721r)	2.2365992045060987	1	0.1923524807199154	8309
13775	chr14:91332062-91332562	PPP4R3A	0.0503971689853661	0.1226589342844734	0.0061816630386995	0.0061816630386995	FOXO1	True	FOXO1_extended_+/+	FOXO1_extended_+/+_(451g)	FOXO1_extended_+/+_(721r)	1.448999990388475	1	0.0888846500609285	11922
13776	chr11:3642495-3642995	NUP98	0.0684845616753655	0.0556414394474227	0.0038105795915431	0.0038105795915431	FOXO1	True	FOXO1_extended_+/+	FOXO1_extended_+/+_(451g)	FOXO1_extended_+/+_(721r)	0.757264405048665	1	0.0519464025190228	10521
13777	chr2:216619716-216620216	IGFBP2	0.0049100358081694	0.5084107882737937	0.0024963151756839	0.0024963151756839	FOXO1	True	FOXO1_extended_+/+	FOXO1_extended_+/+_(451g)	FOXO1_extended_+/+_(721r)	4.747223684655893	1	0.2474670055776542	14313
13778	chr19:47877763-47878263	SULT2A1	0.0547022963550266	0.5046354003834638	0.0276047152230137	0.0276047152230137	FOXO1	True	FOXO1_extended_+/+	FOXO1_extended_+/+_(451g)	FOXO1_extended_+/+_(721r)	3.3336574536639847	1	0.2531319346940993	8641
13779	chr7:66115044-66115544	TPST1	0.0019268183002717	0.2979036158504031	0.0005740061387376	0.0005740061387376	FOXO1	True	FOXO1_extended_+/+	FOXO1_extended_+/+_(451g)	FOXO1_extended_+/+_(721r)	2.352692131827774	1	0.2105453707206981	28443
13780	chr12:111787299-111787799	MAPKAPK5	0.0556105172607816	0.1153787486147084	0.0064162718913656	0.0064162718913656	FOXO1	True	FOXO1_extended_+/+	FOXO1_extended_+/+_(451g)	FOXO1_extended_+/+_(721r)	2.0347131218098107	1	0.0506288703177376	4470
13781	chr5:172772290-172772790	ERGIC1	0.0006549777615581	0.0778344610612424	5.097984107797946e-05	5.097984107797946e-05	FOXO1	True	FOXO1_extended_+/+	FOXO1_extended_+/+_(451g)	FOXO1_extended_+/+_(721r)	0.8777549826763342	1	0.1225927540573062	11439
13782	chr17:7114563-7115063	ASGR2	0.0248024585123922	0.2554243809647378	0.0063351526119313	0.0063351526119313	FOXO1	True	FOXO1_extended_+/+	FOXO1_extended_+/+_(451g)	FOXO1_extended_+/+_(721r)	0.8974539254192131	1	0.1154238904929062	26025
13783	chr12:131894207-131894707	SFSWAP	0.0145274825223858	0.0758087043348258	0.0011013096272688	0.0011013096272688	FOXO1	True	FOXO1_extended_+/+	FOXO1_extended_+/+_(451g)	FOXO1_extended_+/+_(721r)	2.576485310924925	1	0.0590182580627173	21376
13784	chr7:99694522-99695022	CYP3A7	0.001581871717691	0.5293860396407413	0.0008374208038481	0.0008374208038481	FOXO1	True	FOXO1_extended_+/+	FOXO1_extended_+/+_(451g)	FOXO1_extended_+/+_(721r)	2.87052455460053	1	0.225077200135238	10496
13785	chr4:184666581-184667081	ACSL1	0.0037482779132335	0.4421342426836535	0.0016572420165353	0.0016572420165353	FOXO1	True	FOXO1_extended_+/+	FOXO1_extended_+/+_(451g)	FOXO1_extended_+/+_(721r)	3.382757821809064	1	0.2858509506341432	12036
13786	chr11:111732998-111733498	SIK2	0.0038722777060639	0.1331136084027423	0.0005154528581916	0.0005154528581916	FOXO1	True	FOXO1_extended_+/+	FOXO1_extended_+/+_(451g)	FOXO1_extended_+/+_(721r)	2.1152126034506296	1	0.1730114540129646	33503
13787	chr14:89041198-89041698	FOXN3	0.0038556539490706	0.0818419347611895	0.0003155541789615	0.0003155541789615	FOXO1	True	FOXO1_extended_+/+	FOXO1_extended_+/+_(451g)	FOXO1_extended_+/+_(721r)	2.1890762109311126	1	0.1646194577309124	33452
13788	chr11:114315712-114316212	ZBTB16	0.0064114102581831	0.2542798795058169	0.0016302926279131	0.0016302926279131	FOXO1	True	FOXO1_extended_+/+	FOXO1_extended_+/+_(451g)	FOXO1_extended_+/+_(721r)	5.581516840358006	1	0.2494216471958563	11942
13789	chr14:99563144-99563644	CCDC85C	0.0528632893663665	0.1591997041148913	0.0084158200256654	0.0084158200256654	FOXO1	True	FOXO1_extended_+/+	FOXO1_extended_+/+_(451g)	FOXO1_extended_+/+_(721r)	1.2685788005976408	1	0.082794108512398	31860
13790	chr8:122728458-122728958	ZHX2	0.1586478921871369	0.3084225158041888	0.0489305820353884	0.0489305820353884	FOXO1	True	FOXO1_extended_+/+	FOXO1_extended_+/+_(451g)	FOXO1_extended_+/+_(721r)	1.0310397747495093	1	0.140090995328806	2314
13791	chr1:43987206-43987706	ST3GAL3	0.0309782089232561	0.1280495823158783	0.0039667467135169	0.0039667467135169	FOXO1	True	FOXO1_extended_+/+	FOXO1_extended_+/+_(451g)	FOXO1_extended_+/+_(721r)	2.10629802510596	1	0.0854583615189847	11379
13792	chr1:154427416-154427916	IL6R	0.0426419335027091	0.4548479382070649	0.01939559553487	0.01939559553487	FOXO1	True	FOXO1_extended_+/+	FOXO1_extended_+/+_(451g)	FOXO1_extended_+/+_(721r)	1.458957460670102	1	0.1778715593988914	16265
13793	chr16:75054155-75054655	ZNRF1	0.070298883405139	0.1964238164684701	0.0138083749719094	0.0138083749719094	FOXO1	True	FOXO1_extended_+/+	FOXO1_extended_+/+_(451g)	FOXO1_extended_+/+_(721r)	2.690712041333067	1	0.1125488618184051	17683
13794	chr2:86632626-86633126	KDM3A	0.0115865124887112	0.1215578417159014	0.001408431451142	0.001408431451142	FOXO1	True	FOXO1_extended_+/+	FOXO1_extended_+/+_(451g)	FOXO1_extended_+/+_(721r)	0.859803365171273	1	0.0549043895427583	33798
13795	chr5:172766481-172766981	ERGIC1	0.0020198113233369	0.2051960732981144	0.0004144573523518	0.0004144573523518	FOXO1	True	FOXO1_extended_+/+	FOXO1_extended_+/+_(451g)	FOXO1_extended_+/+_(721r)	0.8777549826763342	1	0.1225927540573062	39190
13796	chr16:67684743-67685243	GFOD2	0.0174295530762609	0.0695223634717179	0.0012117437241174	0.0012117437241174	FOXO1	True	FOXO1_extended_+/+	FOXO1_extended_+/+_(451g)	FOXO1_extended_+/+_(721r)	1.7341844064528689	1	0.128836436739636	17360
13797	chr7:99694522-99695022	CYP3A4	0.0002609719550906	0.4621996220585589	0.0001206211390107	0.0001206211390107	FOXO1	True	FOXO1_extended_+/+	FOXO1_extended_+/+_(451g)	FOXO1_extended_+/+_(721r)	2.1783886823358407	1	0.2680387045033717	15624
13798	chr7:151503861-151504361	PRKAG2	0.0082197103821865	0.2531305708535699	0.0020806599812939	0.0020806599812939	FOXO1	True	FOXO1_extended_+/+	FOXO1_extended_+/+_(451g)	FOXO1_extended_+/+_(721r)	1.0211810067768523	1	0.1774826418638883	33064
13799	chr5:36305580-36306080	NADK2	0.0436800883254512	0.3087924768731378	0.0134880826640535	0.0134880826640535	FOXO1	True	FOXO1_extended_+/+	FOXO1_extended_+/+_(451g)	FOXO1_extended_+/+_(721r)	0.8381092740204109	1	0.201367716165275	32340
13800	chr12:6182297-6182797	TNFRSF1A	0.0305150776554698	0.1269008616321518	0.0038723896472511	0.0038723896472511	FOXO1	True	FOXO1_extended_+/+	FOXO1_extended_+/+_(451g)	FOXO1_extended_+/+_(721r)	0.9417644401449186	1	0.0585495311079706	23493
13801	chr20:8078476-8078976	PLCB1	0.0551550702883706	0.2702386477603245	0.0149050316118549	0.0149050316118549	FOXO1	True	FOXO1_extended_+/+	FOXO1_extended_+/+_(451g)	FOXO1_extended_+/+_(721r)	0.7386506666302075	1	0.1037183766971798	36203
13802	chr1:221620627-221621127	DUSP10	0.0200258434777964	0.2229127116266379	0.0044640150722462	0.0044640150722462	FOXO1	True	FOXO1_extended_+/+	FOXO1_extended_+/+_(451g)	FOXO1_extended_+/+_(721r)	0.930890806792322	1	0.1397646784401413	33578
13803	chr12:646555-647055	WNK1	0.0397915612351389	0.1639345274344879	0.0065232107869629	0.0065232107869629	FOXO1	True	FOXO1_extended_+/+	FOXO1_extended_+/+_(451g)	FOXO1_extended_+/+_(721r)	1.0375321449732102	1	0.1212607609701827	25385
13804	chr7:157555211-157555711	DNAJB6	0.0058751672409834	0.0800018188256438	0.0004700240651835	0.0004700240651835	FOXO1	True	FOXO1_extended_+/+	FOXO1_extended_+/+_(451g)	FOXO1_extended_+/+_(721r)	1.9484354441820693	1	0.0559889191256526	32186
13805	chr9:134320147-134320647	RXRA	0.0651245990023608	0.322606954979179	0.0210096485783916	0.0210096485783916	FOXO1	True	FOXO1_extended_+/+	FOXO1_extended_+/+_(451g)	FOXO1_extended_+/+_(721r)	0.9667229004717256	1	0.1562378350573655	7230
13806	chr20:32235703-32236203	ASXL1	0.0100766989749441	0.0842731960077802	0.0008491956278268	0.0008491956278268	FOXO1	True	FOXO1_extended_+/+	FOXO1_extended_+/+_(451g)	FOXO1_extended_+/+_(721r)	1.624955567112136	1	0.0710755217477217	25491
13807	chr17:1736241-1736741	SERPINF2	0.1048591093568289	0.3730869043667502	0.0391215605045938	0.0391215605045938	FOXO1	True	FOXO1_extended_+/+	FOXO1_extended_+/+_(451g)	FOXO1_extended_+/+_(721r)	1.501076836235411	1	0.1822605297243546	6042
13808	chr8:43140010-43140510	HOOK3	0.0177499035293588	0.0678623848377002	0.0012045507841414	0.0012045507841414	FOXO1	True	FOXO1_extended_+/+	FOXO1_extended_+/+_(451g)	FOXO1_extended_+/+_(721r)	0.8754597538661353	1	0.067439861807359	34575
13809	chr6:169767124-169767624	WDR27	0.0326257183219524	0.0868415715836238	0.0028332686531229	0.0028332686531229	FOXO1	True	FOXO1_extended_+/+	FOXO1_extended_+/+_(451g)	FOXO1_extended_+/+_(721r)	1.1335602940469889	1	0.0664148814961329	22450
13810	chr7:55048270-55048770	EGFR	0.061093345360536	0.4608000743958577	0.0281518180872268	0.0281518180872268	FOXO1	True	FOXO1_extended_+/+	FOXO1_extended_+/+_(451g)	FOXO1_extended_+/+_(721r)	4.197983292490612	1	0.2361998208486251	5035
13811	chr22:37023828-37024328	MPST	0.1435979271611218	0.1724578096179935	0.0247645839838912	0.0247645839838912	FOXO1	True	FOXO1_extended_+/+	FOXO1_extended_+/+_(451g)	FOXO1_extended_+/+_(721r)	0.810050133602577	1	0.0898938044479515	3599
13812	chr6:89567685-89568185	MDN1	0.041778104349171	0.1834594265051178	0.0076645870643698	0.0076645870643698	FOXO1	True	FOXO1_extended_+/+	FOXO1_extended_+/+_(451g)	FOXO1_extended_+/+_(721r)	1.6553539056147382	1	0.1095680506532547	18580
13813	chr10:12071842-12072342	UPF2	0.0299786676301774	0.1466365803577933	0.004395969304972	0.004395969304972	FOXO1	True	FOXO1_extended_+/+	FOXO1_extended_+/+_(451g)	FOXO1_extended_+/+_(721r)	1.0087789939098388	1	0.0813399907284132	37068
13814	chr1:8169993-8170493	ERRFI1	0.019563580140207	0.537429120080707	0.0105140376603798	0.0105140376603798	FOXO1	True	FOXO1_extended_+/+	FOXO1_extended_+/+_(451g)	FOXO1_extended_+/+_(721r)	5.043682909329984	1	0.3037394292331626	8188
13815	chr1:234643071-234643571	IRF2BP2	0.0219423319357107	0.1820307618774208	0.0039941793996246	0.0039941793996246	FOXO1	True	FOXO1_extended_+/+	FOXO1_extended_+/+_(451g)	FOXO1_extended_+/+_(721r)	1.190872126601381	1	0.0926994048829557	5357
13816	chr12:123089045-123089545	PITPNM2	0.016535411144787	0.1926773117945744	0.0031859985687956	0.0031859985687956	FOXO1	True	FOXO1_extended_+/+	FOXO1_extended_+/+_(451g)	FOXO1_extended_+/+_(721r)	1.297557736516234	1	0.0943479960939801	26267
13817	chr19:40921057-40921557	CYP2B6	0.001049433682899	0.5734420252690478	0.0006017893765071	0.0006017893765071	FOXO1	True	FOXO1_extended_+/+	FOXO1_extended_+/+_(451g)	FOXO1_extended_+/+_(721r)	4.531233805389385	1	0.3195343339721526	5075
13818	chr1:234509676-234510176	IRF2BP2	0.0379452731777126	0.1404142708624089	0.0053280578659234	0.0053280578659234	FOXO1	True	FOXO1_extended_+/+	FOXO1_extended_+/+_(451g)	FOXO1_extended_+/+_(721r)	1.190872126601381	1	0.0926994048829557	27008
13819	chr1:9537756-9538256	SLC25A33	0.0980586338401216	0.1817573572019588	0.017822878137615	0.017822878137615	FOXO1	True	FOXO1_extended_+/+	FOXO1_extended_+/+_(451g)	FOXO1_extended_+/+_(721r)	0.9962330909089888	1	0.0775633012501239	12570
13820	chr16:72914439-72914939	ZFHX3	0.05018310741577	0.1769832572989079	0.0088815698118239	0.0088815698118239	FOXO1	True	FOXO1_extended_+/+	FOXO1_extended_+/+_(451g)	FOXO1_extended_+/+_(721r)	0.7438597177962366	1	0.0950143869935537	31910
13821	chr7:101285856-101286356	MOGAT3	0.0429410747820005	0.2000942679545565	0.0085922629236862	0.0085922629236862	FOXO1	True	FOXO1_extended_+/+	FOXO1_extended_+/+_(451g)	FOXO1_extended_+/+_(721r)	0.7967251410266375	1	0.0774804023606572	37569
13822	chr9:32954648-32955148	B4GALT1	0.027728839759912	0.1664906912864791	0.0046165937001997	0.0046165937001997	FOXO1	True	FOXO1_extended_+/+	FOXO1_extended_+/+_(451g)	FOXO1_extended_+/+_(721r)	1.697204889471153	1	0.1016655128180369	16297
13823	chr2:17757301-17757801	SMC6	0.020621296861053	0.1288889317676683	0.0026578569240851	0.0026578569240851	FOXO1	True	FOXO1_extended_+/+	FOXO1_extended_+/+_(451g)	FOXO1_extended_+/+_(721r)	0.9856019737941972	1	0.0778078533765241	28770
13824	chr18:6376780-6377280	L3MBTL4	0.0537054007501991	0.4962375969250647	0.0266506390101763	0.0266506390101763	FOXO1	True	FOXO1_extended_+/+	FOXO1_extended_+/+_(451g)	FOXO1_extended_+/+_(721r)	3.958635842931269	1	0.2631159886620842	8654
13825	chr11:111730855-111731355	PPP2R1B	0.0185483421478142	0.3053836528398248	0.0056643604792223	0.0056643604792223	FOXO1	True	FOXO1_extended_+/+	FOXO1_extended_+/+_(451g)	FOXO1_extended_+/+_(721r)	1.6345833672636587	1	0.1835727610937117	38017
13826	chr11:111730855-111731355	SIK2	0.0264114695040714	0.1902033632006611	0.005023550326746	0.005023550326746	FOXO1	True	FOXO1_extended_+/+	FOXO1_extended_+/+_(451g)	FOXO1_extended_+/+_(721r)	2.1152126034506296	1	0.1730114540129646	33260
13827	chr11:114280607-114281107	NNMT	0.0329628807786012	0.4663193036359813	0.0153712276105131	0.0153712276105131	FOXO1	True	FOXO1_extended_+/+	FOXO1_extended_+/+_(451g)	FOXO1_extended_+/+_(721r)	1.1798110460538451	1	0.1933166191703434	30896
13828	chr18:76592892-76593392	ZNF516	0.0191860580732075	0.1528185747539228	0.0029319860498935	0.0029319860498935	FOXO1	True	FOXO1_extended_+/+	FOXO1_extended_+/+_(451g)	FOXO1_extended_+/+_(721r)	1.0489088520108316	1	0.1436361024544275	20237
13829	chr14:31033244-31033744	HECTD1	0.0236416915017834	0.1423178030218151	0.0033646335942533	0.0033646335942533	FOXO1	True	FOXO1_extended_+/+	FOXO1_extended_+/+_(451g)	FOXO1_extended_+/+_(721r)	4.1869398018881085	1	0.189960558972511	6766
13830	chr2:240886593-240887093	AGXT	0.0188830668373566	0.4610970316533302	0.0087069260672166	0.0087069260672166	FOXO1	True	FOXO1_extended_+/+	FOXO1_extended_+/+_(451g)	FOXO1_extended_+/+_(721r)	0.873250427058077	1	0.2142687571380002	35417
13831	chr11:102242147-102242647	BIRC2	0.0159974580113578	0.1557078101540646	0.0024909291549801	0.0024909291549801	FOXO1	True	FOXO1_extended_+/+	FOXO1_extended_+/+_(451g)	FOXO1_extended_+/+_(721r)	1.2083593229264211	1	0.0742166551220921	28511
13832	chr17:66691610-66692110	PRKCA	0.0253343063423153	0.1425414375993039	0.0036111884466147	0.0036111884466147	FOXO1	True	FOXO1_extended_+/+	FOXO1_extended_+/+_(451g)	FOXO1_extended_+/+_(721r)	1.348705468011337	1	0.1168438162904603	7961
13833	chr6:125930984-125931484	TRMT11	0.0384094865933787	0.3307251818130348	0.0127029844369405	0.0127029844369405	FOXO1	True	FOXO1_extended_+/+	FOXO1_extended_+/+_(451g)	FOXO1_extended_+/+_(721r)	0.9363369754542408	1	0.1929637011279239	12731
13834	chr9:134259023-134259523	RXRA	0.0105394059136298	0.3063658817301083	0.0032289143856407	0.0032289143856407	FOXO1	True	FOXO1_extended_+/+	FOXO1_extended_+/+_(451g)	FOXO1_extended_+/+_(721r)	0.9667229004717256	1	0.1562378350573655	18044
13835	chrX:41001982-41002482	USP9X	0.0295111467398206	0.2078838268806543	0.0061348901199104	0.0061348901199104	FOXO1	True	FOXO1_extended_+/+	FOXO1_extended_+/+_(451g)	FOXO1_extended_+/+_(721r)	1.8498544649527424	1	0.1820495488637921	32352
13836	chr19:4606831-4607331	PLIN5	0.0255614695656003	0.4047660885735242	0.0103464160542592	0.0103464160542592	FOXO1	True	FOXO1_extended_+/+	FOXO1_extended_+/+_(451g)	FOXO1_extended_+/+_(721r)	1.5924856818141573	1	0.1945953686889941	8997
13837	chr1:173917805-173918305	KLHL20	0.074537032502987	0.1388677737636664	0.0103507917666398	0.0103507917666398	FOXO1	True	FOXO1_extended_+/+	FOXO1_extended_+/+_(451g)	FOXO1_extended_+/+_(721r)	1.047514417662634	1	0.0605283108264388	11601
13838	chr13:100533455-100533955	PCCA	0.0155791738583912	0.4375794306489005	0.006817126026935	0.006817126026935	FOXO1	True	FOXO1_extended_+/+	FOXO1_extended_+/+_(451g)	FOXO1_extended_+/+_(721r)	2.789922058597889	1	0.2649382412318692	30711
13839	chr12:131894207-131894707	EP400	0.0088375431343618	0.0795374338305685	0.0007029155022741	0.0007029155022741	FOXO1	True	FOXO1_extended_+/+	FOXO1_extended_+/+_(451g)	FOXO1_extended_+/+_(721r)	2.464355434145041	1	0.0610651825388717	24926
13840	chr2:54589496-54589996	SPTBN1	0.0008858496482173	0.146563190969269	0.0001298329511617	0.0001298329511617	FOXO1	True	FOXO1_extended_+/+	FOXO1_extended_+/+_(451g)	FOXO1_extended_+/+_(721r)	1.7148972599895282	1	0.1552525496209242	7022
13841	chr4:139496593-139497093	SETD7	0.0482412192116933	0.1203240450638238	0.0058045786343615	0.0058045786343615	FOXO1	True	FOXO1_extended_+/+	FOXO1_extended_+/+_(451g)	FOXO1_extended_+/+_(721r)	1.1340821301277897	1	0.0725990769574321	27323
13842	chr5:149160961-149161461	ABLIM3	0.0052495462547698	0.4133908844846249	0.0021701145694022	0.0021701145694022	FOXO1	True	FOXO1_extended_+/+	FOXO1_extended_+/+_(451g)	FOXO1_extended_+/+_(721r)	7.154515891131702	1	0.257044804930393	10296
13843	chr10:31426339-31426839	ZEB1	0.036874362657427	0.0816684792434488	0.0030114731213034	0.0030114731213034	FOXO1	True	FOXO1_extended_+/+	FOXO1_extended_+/+_(451g)	FOXO1_extended_+/+_(721r)	1.7466478982676534	1	0.1606754144752128	29081
13844	chr3:61848110-61848610	PTPRG	0.0691664227859482	0.2969030152870649	0.0205357194817679	0.0205357194817679	FOXO1	True	FOXO1_extended_+/+	FOXO1_extended_+/+_(451g)	FOXO1_extended_+/+_(721r)	1.1206163236252185	1	0.1353882854556918	29304
13845	chr1:173504270-173504770	PRDX6	0.1210938254219063	0.1467938679109568	0.0177758310138157	0.0177758310138157	FOXO1	True	FOXO1_extended_+/+	FOXO1_extended_+/+_(451g)	FOXO1_extended_+/+_(721r)	0.7612841615203151	1	0.1129843810938551	8838
13846	chr7:100036885-100037385	ZKSCAN1	0.0877049583041327	0.3285026548121599	0.0288113116430973	0.0288113116430973	FOXO1	True	FOXO1_extended_+/+	FOXO1_extended_+/+_(451g)	FOXO1_extended_+/+_(721r)	1.3190541920258785	1	0.1515076210669128	18787
13847	chr22:30460294-30460794	SEC14L2	0.0639373537610025	0.18813281864074	0.0120287145794875	0.0120287145794875	FOXO1	True	FOXO1_extended_+/+	FOXO1_extended_+/+_(451g)	FOXO1_extended_+/+_(721r)	1.4199324634300554	1	0.0993619467319406	17100
13848	chr2:190334382-190334882	HIBCH	0.0814768812092188	0.1524825012766079	0.0124237986429987	0.0124237986429987	FOXO1	True	FOXO1_extended_+/+	FOXO1_extended_+/+_(451g)	FOXO1_extended_+/+_(721r)	0.8183074880084541	1	0.0830237252845464	25153
13849	chr1:47948039-47948539	TRABD2B	0.0776414648586165	0.317528089276726	0.0246533459852025	0.0246533459852025	FOXO1	True	FOXO1_extended_+/+	FOXO1_extended_+/+_(451g)	FOXO1_extended_+/+_(721r)	1.4456967647444516	1	0.1534241661676122	7306
13850	chr11:19555201-19555701	NAV2	0.0539878427049517	0.5175447243280783	0.0279411231698019	0.0279411231698019	FOXO1	True	FOXO1_extended_+/+	FOXO1_extended_+/+_(451g)	FOXO1_extended_+/+_(721r)	2.5955606659944905	1	0.2372020734302778	16930
13851	chr14:95444100-95444600	CLMN	0.0016608541327917	0.4486933356747676	0.0007452141809115	0.0007452141809115	FOXO1	True	FOXO1_extended_+/+	FOXO1_extended_+/+_(451g)	FOXO1_extended_+/+_(721r)	2.47368242993047	1	0.2543975408373137	36630
13852	chr18:13313092-13313592	LDLRAD4	0.0213988625367879	0.2353147124585359	0.0050354671847839	0.0050354671847839	FOXO1	True	FOXO1_extended_+/+	FOXO1_extended_+/+_(451g)	FOXO1_extended_+/+_(721r)	1.039552695628735	1	0.1856147036718927	32391
13853	chr10:100971280-100971780	SLF2	0.1075619491816743	0.1100056328413118	0.0118324202893751	0.0118324202893751	FOXO1	True	FOXO1_extended_+/+	FOXO1_extended_+/+_(451g)	FOXO1_extended_+/+_(721r)	0.7806843657122791	1	0.0540236167194712	5041
13854	chr12:53061436-53061936	EIF4B	0.0539030105001655	0.1099990848614813	0.005929281826297	0.005929281826297	FOXO1	True	FOXO1_extended_+/+	FOXO1_extended_+/+_(451g)	FOXO1_extended_+/+_(721r)	1.3354581595269217	1	0.0509463885443439	3375
13855	chr21:45318790-45319290	ADARB1	0.019514989710548	0.0830166058292982	0.0016200682085633	0.0016200682085633	FOXO1	True	FOXO1_extended_+/+	FOXO1_extended_+/+_(451g)	FOXO1_extended_+/+_(721r)	0.7288335219815723	1	0.0576250399064245	37426
13856	chr17:8420266-8420766	MYH10	0.0285156779233614	0.1011579797378229	0.0028845883695816	0.0028845883695816	FOXO1	True	FOXO1_extended_+/+	FOXO1_extended_+/+_(451g)	FOXO1_extended_+/+_(721r)	0.915464700406734	1	0.1234363869613189	31486
13857	chr9:130444613-130445113	FUBP3	0.0089032804899585	0.1537880600517709	0.0013692182346475	0.0013692182346475	FOXO1	True	FOXO1_extended_+/+	FOXO1_extended_+/+_(451g)	FOXO1_extended_+/+_(721r)	2.337310476578587	1	0.0963159459759373	33970
13858	chr5:14009351-14009851	TRIO	0.0434619784225019	0.3425543292804728	0.0148880888677225	0.0148880888677225	FOXO1	True	FOXO1_extended_+/+	FOXO1_extended_+/+_(451g)	FOXO1_extended_+/+_(721r)	0.888442814051381	1	0.1492023101359164	12913
13859	chr14:94322971-94323471	SERPINA1	0.0012901144264086	0.5166163434020107	0.0006664941975414	0.0006664941975414	FOXO1	True	FOXO1_extended_+/+	FOXO1_extended_+/+_(451g)	FOXO1_extended_+/+_(721r)	1.1253798504887385	1	0.2019404139669375	24942
13860	chr12:26769076-26769576	ITPR2	0.0687017872233205	0.2981224416994094	0.0204815445561295	0.0204815445561295	FOXO1	True	FOXO1_extended_+/+	FOXO1_extended_+/+_(451g)	FOXO1_extended_+/+_(721r)	1.296050707780839	1	0.2263450976102332	2937
13861	chr7:99751669-99752169	CYP3A4	0.0056029308474244	0.2796608961293509	0.0015669206617415	0.0015669206617415	FOXO1	True	FOXO1_extended_+/+	FOXO1_extended_+/+_(451g)	FOXO1_extended_+/+_(721r)	2.1783886823358407	1	0.2680387045033717	38460
13862	chr1:89871087-89871587	ZNF326	0.04523346664257	0.1487366278673565	0.0067278732951664	0.0067278732951664	FOXO1	True	FOXO1_extended_+/+	FOXO1_extended_+/+_(451g)	FOXO1_extended_+/+_(721r)	0.879393653171657	1	0.0644184531098948	38607
13863	chr7:99694522-99695022	CYP3A43	0.0008633790828836	0.4247517588012046	0.0003667217839669	0.0003667217839669	FOXO1	True	FOXO1_extended_+/+	FOXO1_extended_+/+_(451g)	FOXO1_extended_+/+_(721r)	1.7822210016126951	1	0.2496233625060327	16724
13864	chr11:114162768-114163268	NNMT	0.0009406712102107	0.2211056349128712	0.0002079877051779	0.0002079877051779	FOXO1	True	FOXO1_extended_+/+	FOXO1_extended_+/+_(451g)	FOXO1_extended_+/+_(721r)	1.1798110460538451	1	0.1933166191703434	39407
13865	chr16:20409238-20409738	ACSM2B	0.0262641440953391	0.4684256449382703	0.0123027986366109	0.0123027986366109	FOXO1	True	FOXO1_extended_+/+	FOXO1_extended_+/+_(451g)	FOXO1_extended_+/+_(721r)	1.108372402671282	1	0.2710938997753047	25112
13866	chr17:8420266-8420766	NDEL1	0.067767577976284	0.1349518349391078	0.0091453589972786	0.0091453589972786	FOXO1	True	FOXO1_extended_+/+	FOXO1_extended_+/+_(451g)	FOXO1_extended_+/+_(721r)	1.402543516595862	1	0.0733840027100958	17274
13867	chr6:108752645-108753145	FOXO3	0.0135628230942916	0.2455996946376828	0.0033310252103829	0.0033310252103829	FOXO1	True	FOXO1_extended_+/+	FOXO1_extended_+/+_(451g)	FOXO1_extended_+/+_(721r)	0.9385025769584804	1	0.1254019918428452	24132
13868	chr11:102462582-102463082	BIRC2	0.065541454387985	0.1603385367559486	0.0105088208934262	0.0105088208934262	FOXO1	True	FOXO1_extended_+/+	FOXO1_extended_+/+_(451g)	FOXO1_extended_+/+_(721r)	1.2083593229264211	1	0.0742166551220921	31006
13869	chr6:119495244-119495744	MAN1A1	0.0604075825623813	0.2544552344068819	0.0153710255808638	0.0153710255808638	FOXO1	True	FOXO1_extended_+/+	FOXO1_extended_+/+_(451g)	FOXO1_extended_+/+_(721r)	0.9002610715329674	1	0.1529321420956812	26053
13870	chr20:57564776-57565276	PCK1	0.0059529400624475	0.4998377171091295	0.0029755039709012	0.0029755039709012	FOXO1	True	FOXO1_extended_+/+	FOXO1_extended_+/+_(451g)	FOXO1_extended_+/+_(721r)	0.8663077799076137	1	0.200681088471742	36283
13871	chr2:235005724-235006224	SH3BP4	0.012392405629841	0.3102262641620137	0.0038444497025258	0.0038444497025258	FOXO1	True	FOXO1_extended_+/+	FOXO1_extended_+/+_(451g)	FOXO1_extended_+/+_(721r)	1.4626776602021268	1	0.1733887546265917	20763
13872	chr18:44885465-44885965	SETBP1	0.0349498017009049	0.3549514741374924	0.0124054836345492	0.0124054836345492	FOXO1	True	FOXO1_extended_+/+	FOXO1_extended_+/+_(451g)	FOXO1_extended_+/+_(721r)	0.8332952344759503	1	0.1935788206193818	32606
13873	chr8:124772016-124772516	MTSS1	0.011582847176122	0.2334731362308653	0.002704283656692	0.002704283656692	FOXO1	True	FOXO1_extended_+/+	FOXO1_extended_+/+_(451g)	FOXO1_extended_+/+_(721r)	1.4753707965283442	1	0.1356012537879319	39605
13874	chr8:17786967-17787467	PCM1	0.0413709578355751	0.0604823596568099	0.0025022131511579	0.0025022131511579	FOXO1	True	FOXO1_extended_+/+	FOXO1_extended_+/+_(451g)	FOXO1_extended_+/+_(721r)	0.9582088215382356	1	0.0645792463122114	27338
13875	chr20:53216673-53217173	TSHZ2	0.0114133547669691	0.5974535463084671	0.0068189492808023	0.0068189492808023	FOXO1	True	FOXO1_extended_+/+	FOXO1_extended_+/+_(451g)	FOXO1_extended_+/+_(721r)	0.8648357693411122	1	0.2084274245102053	35994
13876	chr17:69141703-69142203	ABCA9	0.0240405032029853	0.235421164696589	0.0056596432639388	0.0056596432639388	FOXO1	True	FOXO1_extended_+/+	FOXO1_extended_+/+_(451g)	FOXO1_extended_+/+_(721r)	1.044382415886301	1	0.18104848707465	23653
13877	chr13:113150014-113150514	F10	0.0822072175180952	0.1799982552394981	0.014797155721351	0.014797155721351	FOXO1	True	FOXO1_extended_+/+	FOXO1_extended_+/+_(451g)	FOXO1_extended_+/+_(721r)	1.0855956550155583	1	0.0817570920692852	16929
13878	chr6:7542771-7543271	DSP	0.0808008053783875	0.2799716303559854	0.0226219332158638	0.0226219332158638	FOXO1	True	FOXO1_extended_+/+	FOXO1_extended_+/+_(451g)	FOXO1_extended_+/+_(721r)	0.7262836865442502	1	0.109935840037367	18547
13879	chr4:39514853-39515353	RFC1	0.018314074183782	0.1015428788825531	0.0018596638166898	0.0018596638166898	FOXO1	True	FOXO1_extended_+/+	FOXO1_extended_+/+_(451g)	FOXO1_extended_+/+_(721r)	0.8037128333835304	1	0.0611224574345572	34624
13880	chr5:149207810-149208310	ABLIM3	0.0025160972219463	0.2083042050516595	0.0005241136316502	0.0005241136316502	FOXO1	True	FOXO1_extended_+/+	FOXO1_extended_+/+_(451g)	FOXO1_extended_+/+_(721r)	7.154515891131702	1	0.257044804930393	14886
13881	chr4:40054391-40054891	PDS5A	0.0292211682306781	0.0902654111157484	0.0026376607636246	0.0026376607636246	FOXO1	True	FOXO1_extended_+/+	FOXO1_extended_+/+_(451g)	FOXO1_extended_+/+_(721r)	0.969794209955198	1	0.1115653240007553	29414
13882	chr6:167750923-167751423	AFDN	0.0868189356887284	0.3527134587472544	0.0306222070915268	0.0306222070915268	FOXO1	True	FOXO1_extended_+/+	FOXO1_extended_+/+_(451g)	FOXO1_extended_+/+_(721r)	2.5431542845444697	1	0.1736983473432885	10659
13883	chr11:19389775-19390275	NAV2	0.0988658277323417	0.539572356035206	0.0533452676009104	0.0533452676009104	FOXO1	True	FOXO1_extended_+/+	FOXO1_extended_+/+_(451g)	FOXO1_extended_+/+_(721r)	2.5955606659944905	1	0.2372020734302778	11108
13884	chr7:99794978-99795478	CYP3A7	0.0001177555238035	0.5698848754581118	6.710709201726475e-05	6.710709201726475e-05	FOXO1	True	FOXO1_extended_+/+	FOXO1_extended_+/+_(451g)	FOXO1_extended_+/+_(721r)	2.87052455460053	1	0.225077200135238	19383
13885	chr1:25425474-25425974	MACO1	0.0719411420276755	0.1254058576892328	0.0090218406191235	0.0090218406191235	FOXO1	True	FOXO1_extended_+/+	FOXO1_extended_+/+_(451g)	FOXO1_extended_+/+_(721r)	0.9703327899418857	1	0.0651397820943339	18243
13886	chr11:46675131-46675631	AMBRA1	0.0290696297455403	0.1512387232948359	0.0043964536893691	0.0043964536893691	FOXO1	True	FOXO1_extended_+/+	FOXO1_extended_+/+_(451g)	FOXO1_extended_+/+_(721r)	1.1265126594314585	1	0.0729480762877925	23559
13887	chrX:125003840-125004340	TENM1	0.2074067606331081	0.4415666202168686	0.0915839023028906	0.0915839023028906	FOXO1	True	FOXO1_extended_+/+	FOXO1_extended_+/+_(451g)	FOXO1_extended_+/+_(721r)	0.7623703557475585	1	0.2042641669496672	75
13888	chr11:114280607-114281107	ZBTB16	0.0094645021615029	0.2059623946402858	0.0019493315292613	0.0019493315292613	FOXO1	True	FOXO1_extended_+/+	FOXO1_extended_+/+_(451g)	FOXO1_extended_+/+_(721r)	5.581516840358006	1	0.2494216471958563	15743
13889	chr15:75532504-75533004	SIN3A	0.0514606798875475	0.1084881827742955	0.0055828756453297	0.0055828756453297	FOXO1	True	FOXO1_extended_+/+	FOXO1_extended_+/+_(451g)	FOXO1_extended_+/+_(721r)	2.5708648574253337	1	0.0600067923544224	7887
13890	chr22:24544996-24545496	SPECC1L	0.0067568774788007	0.1548877287718629	0.0010465574062811	0.0010465574062811	FOXO1	True	FOXO1_extended_+/+	FOXO1_extended_+/+_(451g)	FOXO1_extended_+/+_(721r)	0.9372315010064014	1	0.0992573847515132	34830
13891	chr7:55030984-55031484	EGFR	0.0942298015755411	0.4736355060562919	0.0446305797548154	0.0446305797548154	FOXO1	True	FOXO1_extended_+/+	FOXO1_extended_+/+_(451g)	FOXO1_extended_+/+_(721r)	4.197983292490612	1	0.2361998208486251	4498
13892	chr17:7114563-7115063	ACADVL	0.0332171457655003	0.2936856919484228	0.0097554004386926	0.0097554004386926	FOXO1	True	FOXO1_extended_+/+	FOXO1_extended_+/+_(451g)	FOXO1_extended_+/+_(721r)	0.8477730042356407	1	0.1254476364613914	23336
13893	chr11:61490258-61490758	CPSF7	0.0195139284088226	0.0869897842572582	0.001697512422295	0.001697512422295	FOXO1	True	FOXO1_extended_+/+	FOXO1_extended_+/+_(451g)	FOXO1_extended_+/+_(721r)	1.8264046995519567	1	0.0664008241450564	33909
13894	chr17:8426033-8426533	NDEL1	0.0832587414694327	0.1592293339727596	0.0132572339515879	0.0132572339515879	FOXO1	True	FOXO1_extended_+/+	FOXO1_extended_+/+_(451g)	FOXO1_extended_+/+_(721r)	1.402543516595862	1	0.0733840027100958	11613
13895	chr1:196655419-196655919	CFH	0.134581517668354	0.5507550947133112	0.0741214565100955	0.0741214565100955	FOXO1	True	FOXO1_extended_+/+	FOXO1_extended_+/+_(451g)	FOXO1_extended_+/+_(721r)	3.518403060945717	1	0.2743551193792722	2063
13896	chr9:94608443-94608943	AOPEP	0.0931936310012879	0.3441199690727207	0.0320697894179377	0.0320697894179377	FOXO1	True	FOXO1_extended_+/+	FOXO1_extended_+/+_(451g)	FOXO1_extended_+/+_(721r)	0.7275248097377223	1	0.2003284018716564	5605
13897	chr17:6796056-6796556	SLC13A5	0.0142465398077483	0.5742987657102542	0.0081817702272318	0.0081817702272318	FOXO1	True	FOXO1_extended_+/+	FOXO1_extended_+/+_(451g)	FOXO1_extended_+/+_(721r)	3.1596601501138206	1	0.2314765268205713	19815
13898	chr4:154598238-154598738	FGG	0.0362033016382104	0.4529671714008252	0.016398907138431	0.016398907138431	FOXO1	True	FOXO1_extended_+/+	FOXO1_extended_+/+_(451g)	FOXO1_extended_+/+_(721r)	1.0695320261095342	1	0.207560783588653	21159
13899	chr5:41200457-41200957	C6	0.0752671164352321	0.4314981203952069	0.0324776192693698	0.0324776192693698	FOXO1	True	FOXO1_extended_+/+	FOXO1_extended_+/+_(451g)	FOXO1_extended_+/+_(721r)	0.8848910450396644	1	0.2506920452667489	6167
13900	chr10:95480057-95480557	SORBS1	0.0355205545216662	0.3752767974740841	0.0133300399453945	0.0133300399453945	FOXO1	True	FOXO1_extended_+/+	FOXO1_extended_+/+_(451g)	FOXO1_extended_+/+_(721r)	2.508705842576446	1	0.1302668719545581	7151
13901	chr8:60678333-60678833	CHD7	0.0512881460995907	0.1302990911024187	0.0066827988211047	0.0066827988211047	FOXO1	True	FOXO1_extended_+/+	FOXO1_extended_+/+_(451g)	FOXO1_extended_+/+_(721r)	1.6545874472051827	1	0.1054661711716114	5741
13902	chr15:50246745-50247245	GABPB1	0.0741899304343896	0.1609744340619938	0.0119426820647745	0.0119426820647745	FOXO1	True	FOXO1_extended_+/+	FOXO1_extended_+/+_(451g)	FOXO1_extended_+/+_(721r)	0.898418187223621	1	0.0590302095008732	18048
13903	chr14:69002027-69002527	ACTN1	0.0227732742587196	0.1333765851113349	0.0030374215524318	0.0030374215524318	FOXO1	True	FOXO1_extended_+/+	FOXO1_extended_+/+_(451g)	FOXO1_extended_+/+_(721r)	2.0393971890881604	1	0.0752065410067906	14455
13904	chr15:65532632-65533132	DENND4A	0.0938297217870675	0.1885017330206161	0.0176870651657045	0.0176870651657045	FOXO1	True	FOXO1_extended_+/+	FOXO1_extended_+/+_(451g)	FOXO1_extended_+/+_(721r)	0.7975204612626631	1	0.1280587281104397	18650
13905	chr18:24136925-24137425	TTC39C	0.0185951662209085	0.46560164839804	0.0086579400446905	0.0086579400446905	FOXO1	True	FOXO1_extended_+/+	FOXO1_extended_+/+_(451g)	FOXO1_extended_+/+_(721r)	1.00847913235234	1	0.207786624274884	32889
13906	chr12:2937401-2937901	TSPAN9	0.0046650842557805	0.1425787814098768	0.0006651420283635	0.0006651420283635	FOXO1	True	FOXO1_extended_+/+	FOXO1_extended_+/+_(451g)	FOXO1_extended_+/+_(721r)	2.58885977069577	1	0.1887886787021265	34523
13907	chr17:50944436-50944936	TOB1	0.0143497828889562	0.1603530362821278	0.0023010312562334	0.0023010312562334	FOXO1	True	FOXO1_extended_+/+	FOXO1_extended_+/+_(451g)	FOXO1_extended_+/+_(721r)	0.7733605150886481	1	0.0996109926040084	6802
13908	chr7:99751669-99752169	CYP3A7	0.0019950954426402	0.5110744940187985	0.0010196423938665	0.0010196423938665	FOXO1	True	FOXO1_extended_+/+	FOXO1_extended_+/+_(451g)	FOXO1_extended_+/+_(721r)	2.87052455460053	1	0.225077200135238	34992
13909	chr5:149142264-149142764	ABLIM3	0.0035770097781163	0.3996043890788897	0.0014293888071134	0.0014293888071134	FOXO1	True	FOXO1_extended_+/+	FOXO1_extended_+/+_(451g)	FOXO1_extended_+/+_(721r)	7.154515891131702	1	0.257044804930393	11986
13910	chr13:51995564-51996064	ATP7B	0.0308000318116423	0.1610525920736317	0.0049604249592153	0.0049604249592153	FOXO1	True	FOXO1_extended_+/+	FOXO1_extended_+/+_(451g)	FOXO1_extended_+/+_(721r)	1.24292513209795	1	0.1075453286533824	22168
13911	chr2:128306188-128306688	HS6ST1	0.0352462096522211	0.0912617216862233	0.0032166297757752	0.0032166297757752	FOXO1	True	FOXO1_extended_+/+	FOXO1_extended_+/+_(451g)	FOXO1_extended_+/+_(721r)	0.8095951719792457	1	0.0648834133718294	10195
13912	chr7:99734957-99735457	CYP3A5	0.0006771660703357	0.489080485475214	0.0003311887104271	0.0003311887104271	FOXO1	True	FOXO1_extended_+/+	FOXO1_extended_+/+_(451g)	FOXO1_extended_+/+_(721r)	1.329178313891653	1	0.2589146082661446	42720
13913	chr2:215506061-215506561	FN1	0.0308958428411022	0.5320909697994558	0.0164393989800936	0.0164393989800936	FOXO1	True	FOXO1_extended_+/+	FOXO1_extended_+/+_(451g)	FOXO1_extended_+/+_(721r)	5.4648651122771055	1	0.2951368863046723	10744
13914	chr10:95069236-95069736	CYP2C9	0.0237679447861616	0.7000895211793448	0.0166396890847609	0.0166396890847609	FOXO1	True	FOXO1_extended_+/+	FOXO1_extended_+/+_(451g)	FOXO1_extended_+/+_(721r)	7.991187165772872	1	0.3398586236038037	3662
13915	chr15:50344084-50344584	SLC27A2	0.0267839756523071	0.4048617649596262	0.0108438076552287	0.0108438076552287	FOXO1	True	FOXO1_extended_+/+	FOXO1_extended_+/+_(451g)	FOXO1_extended_+/+_(721r)	1.334765268098958	1	0.1970878218549616	20762
13916	chr9:128765421-128765921	LRRC8A	0.0546220267757181	0.1694258562740768	0.0092543836579016	0.0092543836579016	FOXO1	True	FOXO1_extended_+/+	FOXO1_extended_+/+_(451g)	FOXO1_extended_+/+_(721r)	1.5388167425054415	1	0.0850793443677477	31536
13917	chr11:77130895-77131395	MYO7A	0.0201171601390526	0.0763586902600529	0.0015361199999698	0.0015361199999698	FOXO1	True	FOXO1_extended_+/+	FOXO1_extended_+/+_(451g)	FOXO1_extended_+/+_(721r)	1.4251872813412516	1	0.0543252003996753	26304
13918	chr3:154251545-154252045	ARHGEF26	0.0593188660854515	0.4082060872666337	0.0242143222258355	0.0242143222258355	FOXO1	True	FOXO1_extended_+/+	FOXO1_extended_+/+_(451g)	FOXO1_extended_+/+_(721r)	3.843711499588461	1	0.2770957761497497	7074
13919	chr13:20953322-20953822	LATS2	0.0553299917104249	0.0643397214972801	0.0035599162570955	0.0035599162570955	FOXO1	True	FOXO1_extended_+/+	FOXO1_extended_+/+_(451g)	FOXO1_extended_+/+_(721r)	1.0148787075029688	1	0.0559034977057065	17834
13920	chr8:80565788-80566288	ZBTB10	0.1292056828193408	0.1239517664021251	0.01601527261465	0.01601527261465	FOXO1	True	FOXO1_extended_+/+	FOXO1_extended_+/+_(451g)	FOXO1_extended_+/+_(721r)	1.3148223057619235	1	0.0744986316182017	5398
13921	chr9:101435558-101436058	BAAT	0.0734555071228765	0.4295523183371187	0.0315529833792603	0.0315529833792603	FOXO1	True	FOXO1_extended_+/+	FOXO1_extended_+/+_(451g)	FOXO1_extended_+/+_(721r)	1.4596859627730494	1	0.2328219579998899	12551
13922	chr9:134291362-134291862	RXRA	0.0038708886064132	0.2607702128377493	0.0010094124457655	0.0010094124457655	FOXO1	True	FOXO1_extended_+/+	FOXO1_extended_+/+_(451g)	FOXO1_extended_+/+_(721r)	0.9667229004717256	1	0.1562378350573655	8755
13923	chr13:99908036-99908536	CLYBL	0.039388905859107	0.2497602201651063	0.0098377817994332	0.0098377817994332	FOXO1	True	FOXO1_extended_+/+	FOXO1_extended_+/+_(451g)	FOXO1_extended_+/+_(721r)	1.752917604981095	1	0.1353554922023256	16365
13924	chr4:73375291-73375791	AFM	0.0861452270391465	0.6181831712892357	0.0532535296424908	0.0532535296424908	FOXO1	True	FOXO1_extended_+/+	FOXO1_extended_+/+_(451g)	FOXO1_extended_+/+_(721r)	5.90018140578974	1	0.3004429837840683	3474
13925	chr4:37733439-37733939	PGM2	0.0210081121909765	0.1507189966616248	0.0031663215911788	0.0031663215911788	FOXO1	True	FOXO1_extended_+/+	FOXO1_extended_+/+_(451g)	FOXO1_extended_+/+_(721r)	0.9455769552447684	1	0.0850033478155362	33917
13926	chr18:24052049-24052549	TTC39C	0.054424992529522	0.4693483758476106	0.0255442818492495	0.0255442818492495	FOXO1	True	FOXO1_extended_+/+	FOXO1_extended_+/+_(451g)	FOXO1_extended_+/+_(721r)	1.00847913235234	1	0.207786624274884	16953
13927	chr11:61265240-61265740	CPSF7	0.058676061250412	0.1348784787735279	0.0079141378818779	0.0079141378818779	FOXO1	True	FOXO1_extended_+/+	FOXO1_extended_+/+_(451g)	FOXO1_extended_+/+_(721r)	1.8264046995519567	1	0.0664008241450564	18871
13928	chr4:169040537-169041037	CBR4	0.1340375904151287	0.2367320930592846	0.0317309993275965	0.0317309993275965	FOXO1	True	FOXO1_extended_+/+	FOXO1_extended_+/+_(451g)	FOXO1_extended_+/+_(721r)	1.2316713931502448	1	0.0931150182547536	5174
13929	chr8:17496167-17496667	SLC7A2	0.0002992531064139	0.4514853845656426	0.0001351084038317	0.0001351084038317	FOXO1	True	FOXO1_extended_+/+	FOXO1_extended_+/+_(451g)	FOXO1_extended_+/+_(721r)	4.428685332778336	1	0.2641090100003678	9330
13930	chr14:94322470-94322970	SERPINA1	0.0037522339522036	0.5027930037506889	0.0018865969796037	0.0018865969796037	FOXO1	True	FOXO1_extended_+/+	FOXO1_extended_+/+_(451g)	FOXO1_extended_+/+_(721r)	1.1253798504887385	1	0.2019404139669375	35715
13931	chr5:95863269-95863769	ELL2	0.0032488351324674	0.4651065351168564	0.0015110544516278	0.0015110544516278	FOXO1	True	FOXO1_extended_+/+	FOXO1_extended_+/+_(451g)	FOXO1_extended_+/+_(721r)	1.1559429983672012	1	0.2389921411680575	36568
13932	chr5:81353140-81353640	ZCCHC9	0.045377363860814	0.1228153324144565	0.0055730360266576	0.0055730360266576	FOXO1	True	FOXO1_extended_+/+	FOXO1_extended_+/+_(451g)	FOXO1_extended_+/+_(721r)	1.229966265082792	1	0.0595384631315552	15171
13933	chr6:169767124-169767624	PHF10	0.0491474540149642	0.0852916400147226	0.0041918669554844	0.0041918669554844	FOXO1	True	FOXO1_extended_+/+	FOXO1_extended_+/+_(451g)	FOXO1_extended_+/+_(721r)	1.7400331332142611	1	0.0773010553966054	14851
13934	chr5:172731299-172731799	DUSP1	0.0140260816013482	0.2945106183643882	0.0041308299656424	0.0041308299656424	FOXO1	True	FOXO1_extended_+/+	FOXO1_extended_+/+_(451g)	FOXO1_extended_+/+_(721r)	0.9299140018391808	1	0.1282341550246023	30478
13935	chr22:24969843-24970343	KIAA1671	0.0096402159720851	0.056916458206716	0.0005486869494789	0.0005486869494789	FOXO1	True	FOXO1_extended_+/+	FOXO1_extended_+/+_(451g)	FOXO1_extended_+/+_(721r)	1.061105936310645	1	0.1171008939341096	41992
13936	chr16:20409238-20409738	ACSM2A	0.03852397555507	0.5154792793057938	0.0198583111551215	0.0198583111551215	FOXO1	True	FOXO1_extended_+/+	FOXO1_extended_+/+_(451g)	FOXO1_extended_+/+_(721r)	2.5292583541173377	1	0.2998069898627197	6816
13937	chr17:44076605-44077105	NAGS	0.0428702342776	0.1601557255768737	0.0068659134763796	0.0068659134763796	FOXO1	True	FOXO1_extended_+/+	FOXO1_extended_+/+_(451g)	FOXO1_extended_+/+_(721r)	0.9568610262759328	1	0.0790135759231342	26136
13938	chr7:66152801-66153301	TPST1	0.0003551014376254	0.3202240253942061	0.0001137120117796	0.0001137120117796	FOXO1	True	FOXO1_extended_+/+	FOXO1_extended_+/+_(451g)	FOXO1_extended_+/+_(721r)	2.352692131827774	1	0.2105453707206981	34655
13939	chr3:71152820-71153320	FOXP1	0.0182897432456149	0.2469864521297542	0.0045173187945985	0.0045173187945985	FOXO1	True	FOXO1_extended_+/+	FOXO1_extended_+/+_(451g)	FOXO1_extended_+/+_(721r)	1.831292999708816	1	0.1642033874866831	19999
13940	chr7:100036885-100037385	AZGP1	0.0509799999973184	0.3456962028237303	0.0176235924190267	0.0176235924190267	FOXO1	True	FOXO1_extended_+/+	FOXO1_extended_+/+_(451g)	FOXO1_extended_+/+_(721r)	0.809611663096038	1	0.163903301311617	32860
13941	chr1:47508041-47508541	CMPK1	0.0619319059565667	0.1260878420687546	0.0078088603772685	0.0078088603772685	FOXO1	True	FOXO1_extended_+/+	FOXO1_extended_+/+_(451g)	FOXO1_extended_+/+_(721r)	1.0991146993167118	1	0.0564088476427378	7637
13942	chr12:131860694-131861194	EP400	0.0436498654274588	0.1281437063161151	0.0055934555360742	0.0055934555360742	FOXO1	True	FOXO1_extended_+/+	FOXO1_extended_+/+_(451g)	FOXO1_extended_+/+_(721r)	2.464355434145041	1	0.0610651825388717	7412
13943	chr12:6180155-6180655	TNFRSF1A	0.0178914894458047	0.1098829621046178	0.0019659698567685	0.0019659698567685	FOXO1	True	FOXO1_extended_+/+	FOXO1_extended_+/+_(451g)	FOXO1_extended_+/+_(721r)	0.9417644401449186	1	0.0585495311079706	31814
13944	chr17:55306055-55306555	HLF	0.0465811885939508	0.4034911802881678	0.0187950987649989	0.0187950987649989	FOXO1	True	FOXO1_extended_+/+	FOXO1_extended_+/+_(451g)	FOXO1_extended_+/+_(721r)	2.0058713381339057	1	0.2607370419264218	22638
13945	chr16:20587705-20588205	ACSM2A	0.0370964674217425	0.5160085903043062	0.019142095859563	0.019142095859563	FOXO1	True	FOXO1_extended_+/+	FOXO1_extended_+/+_(451g)	FOXO1_extended_+/+_(721r)	2.5292583541173377	1	0.2998069898627197	11791
13946	chr16:11834254-11834754	GSPT1	0.1073557424579902	0.1643584937039386	0.0176448281208632	0.0176448281208632	FOXO1	True	FOXO1_extended_+/+	FOXO1_extended_+/+_(451g)	FOXO1_extended_+/+_(721r)	1.1362607987372886	1	0.0603063973154202	14137
13947	chr18:2982784-2983284	LPIN2	0.018971191759657	0.4147927556158768	0.0078691129073053	0.0078691129073053	FOXO1	True	FOXO1_extended_+/+	FOXO1_extended_+/+_(451g)	FOXO1_extended_+/+_(721r)	0.909862025663884	1	0.1787444896197632	31241
13948	chr17:7114563-7115063	ASGR1	0.0228935104825174	0.5776023987260416	0.0132233465699618	0.0132233465699618	FOXO1	True	FOXO1_extended_+/+	FOXO1_extended_+/+_(451g)	FOXO1_extended_+/+_(721r)	2.716955108283158	1	0.2447216765028756	11334
13949	chr9:134377973-134378473	RXRA	0.0068356330380103	0.1316794451357759	0.0009001123655969	0.0009001123655969	FOXO1	True	FOXO1_extended_+/+	FOXO1_extended_+/+_(451g)	FOXO1_extended_+/+_(721r)	0.9667229004717256	1	0.1562378350573655	43256
13950	chr11:114183088-114183588	ZBTB16	0.0006420741336018	0.2346736258086621	0.0001506778649702	0.0001506778649702	FOXO1	True	FOXO1_extended_+/+	FOXO1_extended_+/+_(451g)	FOXO1_extended_+/+_(721r)	5.581516840358006	1	0.2494216471958563	21255
13951	chr17:348583-349083	RPH3AL	0.0437605693608202	0.2254766086128814	0.0098669847704465	0.0098669847704465	FOXO1	True	FOXO1_extended_+/+	FOXO1_extended_+/+_(451g)	FOXO1_extended_+/+_(721r)	1.53931445268132	1	0.1530071603751566	3373
13952	chr8:9096124-9096624	PPP1R3B	0.0220774788243657	0.2052556544179434	0.0045315273639934	0.0045315273639934	FOXO1	True	FOXO1_extended_+/+	FOXO1_extended_+/+_(451g)	FOXO1_extended_+/+_(721r)	0.857858782868883	1	0.1505745048083397	31751
13953	chr12:46492443-46492943	SLC38A2	0.0269391197587295	0.3015281640309482	0.0081229033214595	0.0081229033214595	FOXO1	True	FOXO1_extended_+/+	FOXO1_extended_+/+_(451g)	FOXO1_extended_+/+_(721r)	3.8811156233257873	1	0.220271018005352	10029
13954	chr7:66520396-66520896	TPST1	0.0356928513027333	0.4182085347947063	0.0149270550459614	0.0149270550459614	FOXO1	True	FOXO1_extended_+/+	FOXO1_extended_+/+_(451g)	FOXO1_extended_+/+_(721r)	2.352692131827774	1	0.2105453707206981	5783
13955	chr9:95064496-95064996	AOPEP	0.0173731025592646	0.3478417386917896	0.0060430902006853	0.0060430902006853	FOXO1	True	FOXO1_extended_+/+	FOXO1_extended_+/+_(451g)	FOXO1_extended_+/+_(721r)	0.7275248097377223	1	0.2003284018716564	13625
13956	chr19:46890700-46891200	ARHGAP35	0.0375531366310749	0.2241886280830151	0.0084189861815347	0.0084189861815347	FOXO1	True	FOXO1_extended_+/+	FOXO1_extended_+/+_(451g)	FOXO1_extended_+/+_(721r)	0.9877227987056402	1	0.1601310120442954	34276
13957	chr3:127986771-127987271	MGLL	0.054869973405293	0.4507516452722941	0.0247327307884828	0.0247327307884828	FOXO1	True	FOXO1_extended_+/+	FOXO1_extended_+/+_(451g)	FOXO1_extended_+/+_(721r)	1.813793603914772	1	0.2088121225015566	26162
13958	chr1:147215476-147215976	PRKAB2	0.0224702981809194	0.1758549802866022	0.0039515138436396	0.0039515138436396	FOXO1	True	FOXO1_extended_+/+	FOXO1_extended_+/+_(451g)	FOXO1_extended_+/+_(721r)	0.9741967137932518	1	0.1248543037712131	41965
13959	chr6:138431444-138431944	NHSL1	0.0181054752461751	0.0505483087210574	0.0009152011522851	0.0009152011522851	FOXO1	True	FOXO1_extended_+/+	FOXO1_extended_+/+_(451g)	FOXO1_extended_+/+_(721r)	2.2886215361083253	1	0.1153125340128382	15734
13960	chr4:185591534-185592034	SORBS2	0.0264409429366459	0.4614302956216544	0.0122006521157718	0.0122006521157718	FOXO1	True	FOXO1_extended_+/+	FOXO1_extended_+/+_(451g)	FOXO1_extended_+/+_(721r)	3.64471791843495	1	0.3009756467693008	8106
13961	chr11:111839961-111840461	SIK2	0.0149587149588833	0.1699329053712168	0.0025419778935829	0.0025419778935829	FOXO1	True	FOXO1_extended_+/+	FOXO1_extended_+/+_(451g)	FOXO1_extended_+/+_(721r)	2.1152126034506296	1	0.1730114540129646	24480
13962	chr1:21149310-21149810	EIF4G3	0.0169108665604044	0.1309297122453413	0.0022141348925731	0.0022141348925731	FOXO1	True	FOXO1_extended_+/+	FOXO1_extended_+/+_(451g)	FOXO1_extended_+/+_(721r)	0.7735968630094835	1	0.088328439234857	37763
13963	chr17:67421727-67422227	PSMD12	0.0345450101448534	0.0586695030381161	0.0020267385776452	0.0020267385776452	FOXO1	True	FOXO1_extended_+/+	FOXO1_extended_+/+_(451g)	FOXO1_extended_+/+_(721r)	1.1931930808631817	1	0.0685894309988371	26440
13964	chr14:94395864-94396364	SERPINA1	0.0043535892305932	0.5428408235393455	0.0023633059632872	0.0023633059632872	FOXO1	True	FOXO1_extended_+/+	FOXO1_extended_+/+_(451g)	FOXO1_extended_+/+_(721r)	1.1253798504887385	1	0.2019404139669375	26423
13965	chr7:66439827-66440327	TPST1	0.0378549566265267	0.4368706764873527	0.0165377205098301	0.0165377205098301	FOXO1	True	FOXO1_extended_+/+	FOXO1_extended_+/+_(451g)	FOXO1_extended_+/+_(721r)	2.352692131827774	1	0.2105453707206981	10726
13966	chr7:99700181-99700681	CYP3A4	0.0001721804063376	0.4357587119046666	7.502911208092394e-05	7.502911208092394e-05	FOXO1	True	FOXO1_extended_+/+	FOXO1_extended_+/+_(451g)	FOXO1_extended_+/+_(721r)	2.1783886823358407	1	0.2680387045033717	31214
13967	chr3:172169265-172169765	FNDC3B	0.0045257842452767	0.1629987990880659	0.0007376973969118	0.0007376973969118	FOXO1	True	FOXO1_extended_+/+	FOXO1_extended_+/+_(451g)	FOXO1_extended_+/+_(721r)	1.3173932441197838	1	0.1858801076393123	33718
13968	chr10:99754651-99755151	ABCC2	0.1038241800768294	0.5282645465604109	0.0548466334102927	0.0548466334102927	FOXO1	True	FOXO1_extended_+/+	FOXO1_extended_+/+_(451g)	FOXO1_extended_+/+_(721r)	1.6286803626753652	1	0.2464065496802596	1014
13969	chr9:69579721-69580221	APBA1	0.0506021725761875	0.4309569606478391	0.0218073584956112	0.0218073584956112	FOXO1	True	FOXO1_extended_+/+	FOXO1_extended_+/+_(451g)	FOXO1_extended_+/+_(721r)	3.877485030395688	1	0.2778301624811125	16561
13970	chr15:101616519-101617019	PCSK6	0.0544507752586606	0.6174821195772072	0.0336223801193399	0.0336223801193399	FOXO1	True	FOXO1_extended_+/+	FOXO1_extended_+/+_(451g)	FOXO1_extended_+/+_(721r)	9.321790236027368	1	0.3336858675541896	3554
13971	chr15:101452681-101453181	PCSK6	0.002273332364772	0.6070681884116513	0.0013800677603397	0.0013800677603397	FOXO1	True	FOXO1_extended_+/+	FOXO1_extended_+/+_(451g)	FOXO1_extended_+/+_(721r)	9.321790236027368	1	0.3336858675541896	9650
13972	chr3:37144798-37145298	LRRFIP2	0.0154463649706185	0.1586492373957392	0.0024505540231248	0.0024505540231248	FOXO1	True	FOXO1_extended_+/+	FOXO1_extended_+/+_(451g)	FOXO1_extended_+/+_(721r)	1.80995897737544	1	0.1534283981349741	22707
13973	chr17:5221002-5221502	RABEP1	0.0355508955133936	0.068129484003508	0.0024220641671901	0.0024220641671901	FOXO1	True	FOXO1_extended_+/+	FOXO1_extended_+/+_(451g)	FOXO1_extended_+/+_(721r)	0.8622610010560521	1	0.0604318218871547	16479
13974	chr4:94410565-94411065	PDLIM5	0.03366381054011	0.136525102808617	0.0045959551949183	0.0045959551949183	FOXO1	True	FOXO1_extended_+/+	FOXO1_extended_+/+_(451g)	FOXO1_extended_+/+_(721r)	1.1495704271385443	1	0.1611500178181955	31247
13975	chr12:93541698-93542198	CRADD	0.0256815600211162	0.2779502983807982	0.0071381972707536	0.0071381972707536	FOXO1	True	FOXO1_extended_+/+	FOXO1_extended_+/+_(451g)	FOXO1_extended_+/+_(721r)	1.410167947173509	1	0.1794810404591848	14932
13976	chr19:35137002-35137502	HPN	0.0389422735689117	0.4306368614088846	0.0167699784658423	0.0167699784658423	FOXO1	True	FOXO1_extended_+/+	FOXO1_extended_+/+_(451g)	FOXO1_extended_+/+_(721r)	3.9028647195387087	1	0.2381064180690236	20795
13977	chr12:114684210-114684710	TBX3	0.0440465619786518	0.2243580997719776	0.0098822029470189	0.0098822029470189	FOXO1	True	FOXO1_extended_+/+	FOXO1_extended_+/+_(451g)	FOXO1_extended_+/+_(721r)	1.2633167615268877	1	0.0890152086757732	29492
13978	chr11:45848471-45848971	CRY2	0.0973837142472234	0.2021427466316865	0.019685411475129	0.019685411475129	FOXO1	True	FOXO1_extended_+/+	FOXO1_extended_+/+_(451g)	FOXO1_extended_+/+_(721r)	1.5512094269897605	1	0.0988655395092527	8249
13979	chr3:12998670-12999170	IQSEC1	0.0107261386907716	0.0791458361796594	0.0008489292156601	0.0008489292156601	FOXO1	True	FOXO1_extended_+/+	FOXO1_extended_+/+_(451g)	FOXO1_extended_+/+_(721r)	0.9357496126073988	1	0.1733092309190836	36394
13980	chr2:218733614-218734114	CYP27A1	0.033501699097057	0.1374581044180618	0.0046050800526657	0.0046050800526657	FOXO1	True	FOXO1_extended_+/+	FOXO1_extended_+/+_(451g)	FOXO1_extended_+/+_(721r)	0.9865148763270072	1	0.1162697516903089	40106
13981	chr11:19919216-19919716	NAV2	0.0390825258511092	0.537117795136318	0.0209919201135059	0.0209919201135059	FOXO1	True	FOXO1_extended_+/+	FOXO1_extended_+/+_(451g)	FOXO1_extended_+/+_(721r)	2.5955606659944905	1	0.2372020734302778	6519
13982	chr19:47035685-47036185	ARHGAP35	0.0078533033175336	0.1565785343044725	0.0012296587229078	0.0012296587229078	FOXO1	True	FOXO1_extended_+/+	FOXO1_extended_+/+_(451g)	FOXO1_extended_+/+_(721r)	0.9877227987056402	1	0.1601310120442954	3651
13983	chr1:65471967-65472467	LEPR	0.0231664384017643	0.2711557948629303	0.0062817140189735	0.0062817140189735	FOXO1	True	FOXO1_extended_+/+	FOXO1_extended_+/+_(451g)	FOXO1_extended_+/+_(721r)	2.283349333401336	1	0.2506737170746422	28408
13984	chr4:139666616-139667116	SETD7	0.0246566727669232	0.0883183168823705	0.002177635838694	0.002177635838694	FOXO1	True	FOXO1_extended_+/+	FOXO1_extended_+/+_(451g)	FOXO1_extended_+/+_(721r)	1.1340821301277897	1	0.0725990769574321	29586
13985	chr7:75931610-75932110	POR	2.3586529496528763e-05	0.5726756254549111	1.350743053173532e-05	1.350743053173532e-05	FOXO1	True	FOXO1_extended_+/+	FOXO1_extended_+/+_(451g)	FOXO1_extended_+/+_(721r)	3.048370318122953	1	0.2572275039760957	17857
13986	chr22:24514156-24514656	SPECC1L	0.0067634139110797	0.1481980372865888	0.0010023246669788	0.0010023246669788	FOXO1	True	FOXO1_extended_+/+	FOXO1_extended_+/+_(451g)	FOXO1_extended_+/+_(721r)	0.9372315010064014	1	0.0992573847515132	38664
13987	chr14:94423401-94423901	SERPINA1	0.0009291663882618	0.4986280457115652	0.0004633084203198	0.0004633084203198	FOXO1	True	FOXO1_extended_+/+	FOXO1_extended_+/+_(451g)	FOXO1_extended_+/+_(721r)	1.1253798504887385	1	0.2019404139669375	40694
13988	chr13:73989308-73989808	KLF12	0.082191086396485	0.2408488410249655	0.0197956279011762	0.0197956279011762	FOXO1	True	FOXO1_extended_+/+	FOXO1_extended_+/+_(451g)	FOXO1_extended_+/+_(721r)	0.7850624686198755	1	0.1544876931213732	22157
13989	chr5:172766481-172766981	DUSP1	0.0134845127774286	0.2862714500883493	0.0038602310265293	0.0038602310265293	FOXO1	True	FOXO1_extended_+/+	FOXO1_extended_+/+_(451g)	FOXO1_extended_+/+_(721r)	0.9299140018391808	1	0.1282341550246023	33489
13990	chr5:172765958-172766458	ERGIC1	0.0033552522578268	0.166270920685933	0.0005578808820424	0.0005578808820424	FOXO1	True	FOXO1_extended_+/+	FOXO1_extended_+/+_(451g)	FOXO1_extended_+/+_(721r)	0.8777549826763342	1	0.1225927540573062	37120
13991	chr16:67804912-67805412	GFOD2	0.0596000093785762	0.2198373595291534	0.0131023086896989	0.0131023086896989	FOXO1	True	FOXO1_extended_+/+	FOXO1_extended_+/+_(451g)	FOXO1_extended_+/+_(721r)	1.7341844064528689	1	0.128836436739636	16344
13992	chr20:57577608-57578108	PCK1	0.0769899517840267	0.5199248098019735	0.0400289860379732	0.0400289860379732	FOXO1	True	FOXO1_extended_+/+	FOXO1_extended_+/+_(451g)	FOXO1_extended_+/+_(721r)	0.8663077799076137	1	0.200681088471742	22264
13993	chr6:87698527-87699027	RARS2	0.0343722638770774	0.0851563786541321	0.0029270175179161	0.0029270175179161	FOXO1	True	FOXO1_extended_+/+	FOXO1_extended_+/+_(451g)	FOXO1_extended_+/+_(721r)	0.9311382358134992	1	0.0604045988810654	31716
13994	chr17:21028992-21029492	USP22	0.0472980982403007	0.1143393629811097	0.0054080344230139	0.0054080344230139	FOXO1	True	FOXO1_extended_+/+	FOXO1_extended_+/+_(451g)	FOXO1_extended_+/+_(721r)	2.3984185872929085	1	0.0588454394021627	16074
13995	chr7:100444492-100444992	AGFG2	0.0551983009938935	0.1720765725495187	0.0094983344455858	0.0094983344455858	FOXO1	True	FOXO1_extended_+/+	FOXO1_extended_+/+_(451g)	FOXO1_extended_+/+_(721r)	2.6237990690126787	1	0.0893689749293074	20291
13996	chr10:133520157-133520657	MTG1	0.0583926468524571	0.1500526056546297	0.0087619688112818	0.0087619688112818	FOXO1	True	FOXO1_extended_+/+	FOXO1_extended_+/+_(451g)	FOXO1_extended_+/+_(721r)	0.7473392044435822	1	0.0572746123887034	31633
13997	chr18:21330286-21330786	GREB1L	0.0989382483071801	0.2789049494948094	0.027594367147219	0.027594367147219	FOXO1	True	FOXO1_extended_+/+	FOXO1_extended_+/+_(451g)	FOXO1_extended_+/+_(721r)	1.3598037267828014	1	0.1490752901397102	9631
13998	chr10:50566068-50566568	SGMS1	0.0505975794069729	0.253054612986565	0.0128039508748885	0.0128039508748885	FOXO1	True	FOXO1_extended_+/+	FOXO1_extended_+/+_(451g)	FOXO1_extended_+/+_(721r)	1.021041039816439	1	0.1775013354355457	24622
13999	chr2:240886593-240887093	SNED1	0.063833983680138	0.1994398767043692	0.0127310418347154	0.0127310418347154	FOXO1	True	FOXO1_extended_+/+	FOXO1_extended_+/+_(451g)	FOXO1_extended_+/+_(721r)	2.4427665929412807	1	0.1270097506353129	16571
14000	chr12:26636611-26637111	ITPR2	0.0648098654812691	0.2491922116724963	0.0161501137174744	0.0161501137174744	FOXO1	True	FOXO1_extended_+/+	FOXO1_extended_+/+_(451g)	FOXO1_extended_+/+_(721r)	1.296050707780839	1	0.2263450976102332	16100
14001	chr18:74368867-74369367	CYB5A	0.0078533494927309	0.4685123529266727	0.0036793912491948	0.0036793912491948	FOXO1	True	FOXO1_extended_+/+	FOXO1_extended_+/+_(451g)	FOXO1_extended_+/+_(721r)	4.966534270943078	1	0.3025159888830751	13817
14002	chr14:95211962-95212462	CLMN	0.0108588746020082	0.4575854856949565	0.0049688634088605	0.0049688634088605	FOXO1	True	FOXO1_extended_+/+	FOXO1_extended_+/+_(451g)	FOXO1_extended_+/+_(721r)	2.47368242993047	1	0.2543975408373137	19528
14003	chr11:19978677-19979177	NAV2	0.0002620988334335	0.4779339579656871	0.000125265932841	0.000125265932841	FOXO1	True	FOXO1_extended_+/+	FOXO1_extended_+/+_(451g)	FOXO1_extended_+/+_(721r)	2.5955606659944905	1	0.2372020734302778	40115
14004	chr14:94480748-94481248	SERPINA1	0.0269580724373777	0.5463554838352075	0.0147286907097881	0.0147286907097881	FOXO1	True	FOXO1_extended_+/+	FOXO1_extended_+/+_(451g)	FOXO1_extended_+/+_(721r)	1.1253798504887385	1	0.2019404139669375	24452
14005	chr2:210548776-210549276	CPS1	0.0715210163435246	0.6861955672830349	0.0490774043825041	0.0490774043825041	FOXO1	True	FOXO1_extended_+/+	FOXO1_extended_+/+_(451g)	FOXO1_extended_+/+_(721r)	3.015030337062517	1	0.2639867188743529	5800
14006	chr12:53051280-53051780	CSAD	0.0279144697825605	0.1823636375052431	0.0050905842485779	0.0050905842485779	FOXO1	True	FOXO1_extended_+/+	FOXO1_extended_+/+_(451g)	FOXO1_extended_+/+_(721r)	1.8304602357262	1	0.0894428163247928	14934
14007	chr3:187264008-187264508	MASP1	0.0348367698588126	0.3144234711689141	0.0109534981033204	0.0109534981033204	FOXO1	True	FOXO1_extended_+/+	FOXO1_extended_+/+_(451g)	FOXO1_extended_+/+_(721r)	1.2073310142130018	1	0.1890420582151521	24124
14008	chr16:84116597-84117097	MBTPS1	0.0151868066306093	0.0707643526547903	0.0010746845401085	0.0010746845401085	FOXO1	True	FOXO1_extended_+/+	FOXO1_extended_+/+_(451g)	FOXO1_extended_+/+_(721r)	0.726144728055675	1	0.0581349191197162	30313
14009	chr12:12398301-12398801	DUSP16	0.0389693987031729	0.327476655496637	0.01276156835403	0.01276156835403	FOXO1	True	FOXO1_extended_+/+	FOXO1_extended_+/+_(451g)	FOXO1_extended_+/+_(721r)	2.262998724944868	1	0.1780368620310222	16122
14010	chr16:10514631-10515131	ATF7IP2	0.0256816698584678	0.2391094958251065	0.006140731131805	0.006140731131805	FOXO1	True	FOXO1_extended_+/+	FOXO1_extended_+/+_(451g)	FOXO1_extended_+/+_(721r)	1.559119033563316	1	0.1539625940549326	37839
14011	chr7:100444492-100444992	PILRB	0.0028862656165913	0.069988931456074	0.0002020066464036	0.0002020066464036	FOXO1	True	FOXO1_extended_+/+	FOXO1_extended_+/+_(451g)	FOXO1_extended_+/+_(721r)	0.9027063993441006	1	0.0733239631476111	40937
14012	chr1:25600909-25601409	MACO1	0.0843408956806244	0.1328080482849931	0.0112011497459519	0.0112011497459519	FOXO1	True	FOXO1_extended_+/+	FOXO1_extended_+/+_(451g)	FOXO1_extended_+/+_(721r)	0.9703327899418857	1	0.0651397820943339	14949
14013	chr11:111726228-111726728	SIK2	0.0125690465015519	0.1453775587354442	0.0018272572960278	0.0018272572960278	FOXO1	True	FOXO1_extended_+/+	FOXO1_extended_+/+_(451g)	FOXO1_extended_+/+_(721r)	2.1152126034506296	1	0.1730114540129646	20195
14014	chr9:101443308-101443808	BAAT	0.0034773802996607	0.3700221858891606	0.0012867078596483	0.0012867078596483	FOXO1	True	FOXO1_extended_+/+	FOXO1_extended_+/+_(451g)	FOXO1_extended_+/+_(721r)	1.4596859627730494	1	0.2328219579998899	37911
14015	chr13:100098758-100099258	PCCA	0.0070504313025285	0.341386065730264	0.0024069190040717	0.0024069190040717	FOXO1	True	FOXO1_extended_+/+	FOXO1_extended_+/+_(451g)	FOXO1_extended_+/+_(721r)	2.789922058597889	1	0.2649382412318692	30131
14016	chr20:1122904-1123404	PSMF1	0.0638725756956868	0.1801773346725218	0.0115083904475177	0.0115083904475177	FOXO1	True	FOXO1_extended_+/+	FOXO1_extended_+/+_(451g)	FOXO1_extended_+/+_(721r)	1.441370754512895	1	0.0970155031440094	5780
14017	chr14:88613525-88614025	ZC3H14	0.1892009943585276	0.1687883742481637	0.0319349282439118	0.0319349282439118	FOXO1	True	FOXO1_extended_+/+	FOXO1_extended_+/+_(451g)	FOXO1_extended_+/+_(721r)	1.9748459717959264	1	0.1267910726015413	1109
14018	chr12:3020797-3021297	TSPAN9	0.0016134713414007	0.057131499260997	9.21800367488784e-05	9.21800367488784e-05	FOXO1	True	FOXO1_extended_+/+	FOXO1_extended_+/+_(451g)	FOXO1_extended_+/+_(721r)	2.58885977069577	1	0.1887886787021265	34793
14019	chr12:16136133-16136633	DERA	0.0253476028513915	0.0513780318120464	0.0013023099456579	0.0013023099456579	FOXO1	True	FOXO1_extended_+/+	FOXO1_extended_+/+_(451g)	FOXO1_extended_+/+_(721r)	1.6225258274677916	1	0.0891928946160617	22667
14020	chr1:162131331-162131831	NOS1AP	0.0107206720509168	0.3690993998267523	0.0039569936197328	0.0039569936197328	FOXO1	True	FOXO1_extended_+/+	FOXO1_extended_+/+_(451g)	FOXO1_extended_+/+_(721r)	1.112610778627144	1	0.2043491107392692	34851
14021	chr15:92831622-92832122	CHD2	0.0131396807032466	0.2189265505310357	0.0028766249714409	0.0028766249714409	FOXO1	True	FOXO1_extended_+/+	FOXO1_extended_+/+_(451g)	FOXO1_extended_+/+_(721r)	1.0747933429601153	1	0.1047649278835001	28599
14022	chr2:177274975-177275475	NFE2L2	0.058745910197772	0.2796089944468666	0.0164258848782649	0.0164258848782649	FOXO1	True	FOXO1_extended_+/+	FOXO1_extended_+/+_(451g)	FOXO1_extended_+/+_(721r)	3.4136215533898886	1	0.1830492520558939	7039
14023	chr17:1742614-1743114	SERPINF2	0.1253804009436164	0.4048552354096206	0.0507609117397804	0.0507609117397804	FOXO1	True	FOXO1_extended_+/+	FOXO1_extended_+/+_(451g)	FOXO1_extended_+/+_(721r)	1.501076836235411	1	0.1822605297243546	2208
14024	chr1:154469522-154470022	IL6R	0.071606627331848	0.4257645436552765	0.0304875630086377	0.0304875630086377	FOXO1	True	FOXO1_extended_+/+	FOXO1_extended_+/+_(451g)	FOXO1_extended_+/+_(721r)	1.458957460670102	1	0.1778715593988914	14921
14025	chr10:79424488-79424988	ZCCHC24	0.043739932345557	0.2211962784152906	0.0096751102529738	0.0096751102529738	FOXO1	True	FOXO1_extended_+/+	FOXO1_extended_+/+_(451g)	FOXO1_extended_+/+_(721r)	1.405905140427862	1	0.1268911866885968	32694
14026	chr16:75054155-75054655	WDR59	0.0594430528023628	0.1834804328833692	0.0109066370600865	0.0109066370600865	FOXO1	True	FOXO1_extended_+/+	FOXO1_extended_+/+_(451g)	FOXO1_extended_+/+_(721r)	1.526266239306771	1	0.0942076623216668	30258
14027	chr7:99700181-99700681	CYP3A43	0.0014822038995098	0.4073560418784588	0.0006037847137611	0.0006037847137611	FOXO1	True	FOXO1_extended_+/+	FOXO1_extended_+/+_(451g)	FOXO1_extended_+/+_(721r)	1.7822210016126951	1	0.2496233625060327	33529
14028	chr2:46296995-46297495	EPAS1	0.0030694303480828	0.1151076298630908	0.0003533148523976	0.0003533148523976	FOXO1	True	FOXO1_extended_+/+	FOXO1_extended_+/+_(451g)	FOXO1_extended_+/+_(721r)	2.9320788325925395	1	0.1624709914261982	11950
14029	chr5:172772290-172772790	DUSP1	0.001604708490217	0.0659742539073012	0.0001058694453807	0.0001058694453807	FOXO1	True	FOXO1_extended_+/+	FOXO1_extended_+/+_(451g)	FOXO1_extended_+/+_(721r)	0.9299140018391808	1	0.1282341550246023	10322
14030	chr5:34756793-34757293	RAI14	0.0540761958908189	0.1522418173397133	0.0082326583372366	0.0082326583372366	FOXO1	True	FOXO1_extended_+/+	FOXO1_extended_+/+_(451g)	FOXO1_extended_+/+_(721r)	1.061608872716321	1	0.0574769439840491	28437
14031	chr1:54383283-54383783	SSBP3	0.0760967865877234	0.1442767411680721	0.0109789963822389	0.0109789963822389	FOXO1	True	FOXO1_extended_+/+	FOXO1_extended_+/+_(451g)	FOXO1_extended_+/+_(721r)	2.513595222427369	1	0.1078768686934074	3552
14032	chr8:26294782-26295282	PPP2R2A	0.1368422492949405	0.244887784144982	0.0335109952072532	0.0335109952072532	FOXO1	True	FOXO1_extended_+/+	FOXO1_extended_+/+_(451g)	FOXO1_extended_+/+_(721r)	2.8545342425603626	1	0.2059479597428177	2769
14033	chr1:20633726-20634226	HP1BP3	0.0220963569822417	0.0683251504992444	0.0015097369162966	0.0015097369162966	FOXO1	True	FOXO1_extended_+/+	FOXO1_extended_+/+_(451g)	FOXO1_extended_+/+_(721r)	0.7741146657557034	1	0.0576409411092247	19156
14034	chr11:3905377-3905877	NUP98	0.0230663228815537	0.0754345750393571	0.0017399982642906	0.0017399982642906	FOXO1	True	FOXO1_extended_+/+	FOXO1_extended_+/+_(451g)	FOXO1_extended_+/+_(721r)	0.757264405048665	1	0.0519464025190228	42743
14035	chr10:70404925-70405425	LRRC20	0.045383151798833	0.119040430594702	0.0054024299318778	0.0054024299318778	FOXO1	True	FOXO1_extended_+/+	FOXO1_extended_+/+_(451g)	FOXO1_extended_+/+_(721r)	0.819802199463655	1	0.052428374443887	7864
14036	chr1:56547882-56548382	PLPP3	0.007030256672148	0.224034441875709	0.0015750196297876	0.0015750196297876	FOXO1	True	FOXO1_extended_+/+	FOXO1_extended_+/+_(451g)	FOXO1_extended_+/+_(721r)	2.521290514866302	1	0.1491799800154606	28327
14037	chr5:14165421-14165921	TRIO	0.0031428742491726	0.197823350593972	0.0006217339144668	0.0006217339144668	FOXO1	True	FOXO1_extended_+/+	FOXO1_extended_+/+_(451g)	FOXO1_extended_+/+_(721r)	0.888442814051381	1	0.1492023101359164	35235
14038	chr10:75733197-75733697	LRMDA	0.0041651387658995	0.1412863000488569	0.000588477045424	0.000588477045424	FOXO1	True	FOXO1_extended_+/+	FOXO1_extended_+/+_(451g)	FOXO1_extended_+/+_(721r)	5.903207147925112	1	0.2393463103225166	6474
14039	chr10:95287314-95287814	SORBS1	0.023851993826117	0.3054805454880853	0.0072863200849806	0.0072863200849806	FOXO1	True	FOXO1_extended_+/+	FOXO1_extended_+/+_(451g)	FOXO1_extended_+/+_(721r)	2.508705842576446	1	0.1302668719545581	13395
14040	chrX:55142462-55142962	PFKFB1	0.1312587777897519	0.4063914425849572	0.0533424440579156	0.0533424440579156	FOXO1	True	FOXO1_extended_+/+	FOXO1_extended_+/+_(451g)	FOXO1_extended_+/+_(721r)	1.3212272922766044	1	0.2155769551682214	2466
14041	chr3:127820217-127820717	MGLL	0.0053239663757284	0.4221099683077439	0.0022472992781302	0.0022472992781302	FOXO1	True	FOXO1_extended_+/+	FOXO1_extended_+/+_(451g)	FOXO1_extended_+/+_(721r)	1.813793603914772	1	0.2088121225015566	28496
14042	chr7:99751669-99752169	CYP3A5	0.0087367789736433	0.391885162198489	0.0034238140451785	0.0034238140451785	FOXO1	True	FOXO1_extended_+/+	FOXO1_extended_+/+_(451g)	FOXO1_extended_+/+_(721r)	1.329178313891653	1	0.2589146082661446	39629
14043	chr2:20449589-20450089	HS1BP3	0.0108670214160773	0.2211785456021243	0.0024035519918351	0.0024035519918351	FOXO1	True	FOXO1_extended_+/+	FOXO1_extended_+/+_(451g)	FOXO1_extended_+/+_(721r)	0.9065800259580102	1	0.1009694538228219	37298
14044	chr7:100003770-100004270	AZGP1	0.0046015294069832	0.3341047696318671	0.0015373929224744	0.0015373929224744	FOXO1	True	FOXO1_extended_+/+	FOXO1_extended_+/+_(451g)	FOXO1_extended_+/+_(721r)	0.809611663096038	1	0.163903301311617	928
14045	chr16:15672682-15673182	BMERB1	0.0044803957221831	0.178693806115997	0.0008006189645027	0.0008006189645027	FOXO1	True	FOXO1_extended_+/+	FOXO1_extended_+/+_(451g)	FOXO1_extended_+/+_(721r)	1.0935440426017522	1	0.1943241715843626	34737
14046	chr2:46394722-46395222	EPAS1	0.002235565097834	0.2072811503207503	0.0004633905050959	0.0004633905050959	FOXO1	True	FOXO1_extended_+/+	FOXO1_extended_+/+_(451g)	FOXO1_extended_+/+_(721r)	2.9320788325925395	1	0.1624709914261982	28898
14047	chr11:114162768-114163268	ZBTB16	0.0005465251182932	0.1281565499122191	7.004077360082556e-05	7.004077360082556e-05	FOXO1	True	FOXO1_extended_+/+	FOXO1_extended_+/+_(451g)	FOXO1_extended_+/+_(721r)	5.581516840358006	1	0.2494216471958563	18225
14048	chr7:101124762-101125262	MOGAT3	0.0244295204934496	0.1811795401583983	0.0044261292892933	0.0044261292892933	FOXO1	True	FOXO1_extended_+/+	FOXO1_extended_+/+_(451g)	FOXO1_extended_+/+_(721r)	0.7967251410266375	1	0.0774804023606572	25759
14049	chr4:185710515-185711015	SORBS2	0.0610654732117929	0.4172826179946553	0.0254815605308994	0.0254815605308994	FOXO1	True	FOXO1_extended_+/+	FOXO1_extended_+/+_(451g)	FOXO1_extended_+/+_(721r)	3.64471791843495	1	0.3009756467693008	10376
14050	chr20:20759019-20759519	RALGAPA2	0.0637189223214258	0.355582464519537	0.0226573314355815	0.0226573314355815	FOXO1	True	FOXO1_extended_+/+	FOXO1_extended_+/+_(451g)	FOXO1_extended_+/+_(721r)	5.285405459218064	1	0.1921848883863807	3309
14051	chr2:203631070-203631570	RAPH1	0.0987940352246762	0.2534479097249435	0.0250391417209866	0.0250391417209866	FOXO1	True	FOXO1_extended_+/+	FOXO1_extended_+/+_(451g)	FOXO1_extended_+/+_(721r)	1.8214208469455548	1	0.1747574764170828	5863
14052	chr10:95513069-95513569	SORBS1	0.0008395131280763	0.1112704986275811	9.3413044365459e-05	9.3413044365459e-05	FOXO1	True	FOXO1_extended_+/+	FOXO1_extended_+/+_(451g)	FOXO1_extended_+/+_(721r)	2.508705842576446	1	0.1302668719545581	15132
14053	chr7:99827777-99828277	CYP3A7	0.0062688201942524	0.5414180035544013	0.0033940521142136	0.0033940521142136	FOXO1	True	FOXO1_extended_+/+	FOXO1_extended_+/+_(451g)	FOXO1_extended_+/+_(721r)	2.87052455460053	1	0.225077200135238	26609
14054	chr11:111726228-111726728	PPP2R1B	0.0248850849843979	0.3215434369800924	0.008001635755425	0.008001635755425	FOXO1	True	FOXO1_extended_+/+	FOXO1_extended_+/+_(451g)	FOXO1_extended_+/+_(721r)	1.6345833672636587	1	0.1835727610937117	17849
14055	chr8:29225596-29226096	KIF13B	0.054598100945375	0.1549413272653633	0.0084595022266446	0.0084595022266446	FOXO1	True	FOXO1_extended_+/+	FOXO1_extended_+/+_(451g)	FOXO1_extended_+/+_(721r)	1.375439988413054	1	0.1014043866119519	20387
14056	chr8:9964840-9965340	MSRA	0.0565776726055533	0.2875448525020443	0.0162686185242727	0.0162686185242727	FOXO1	True	FOXO1_extended_+/+	FOXO1_extended_+/+_(451g)	FOXO1_extended_+/+_(721r)	1.1113973571824367	1	0.1531941791941498	11300
14057	chr14:68723119-68723619	ZFP36L1	0.03309982024697	0.2266655175740557	0.0075025878878876	0.0075025878878876	FOXO1	True	FOXO1_extended_+/+	FOXO1_extended_+/+_(451g)	FOXO1_extended_+/+_(721r)	0.8259779936664968	1	0.1453278775639199	38859
14058	chr20:43557476-43557976	SRSF6	0.0334971694879438	0.1117147310724089	0.0037421272810325	0.0037421272810325	FOXO1	True	FOXO1_extended_+/+	FOXO1_extended_+/+_(451g)	FOXO1_extended_+/+_(721r)	1.5585262280596308	1	0.0617464270831903	20381
14059	chr16:85612980-85613480	GSE1	0.0007536510837376	0.1661581931460899	0.0001252253023364	0.0001252253023364	FOXO1	True	FOXO1_extended_+/+	FOXO1_extended_+/+_(451g)	FOXO1_extended_+/+_(721r)	1.1607152610856364	1	0.1642286265700261	35817
14060	chr15:58332983-58333483	LIPC	0.0004036408696342	0.2436857296180014	9.83615198204602e-05	9.83615198204602e-05	FOXO1	True	FOXO1_extended_+/+	FOXO1_extended_+/+_(451g)	FOXO1_extended_+/+_(721r)	0.8192035314823718	1	0.1745804274021052	32529
14061	chr7:75951402-75951902	POR	0.0051009033699348	0.2859699976133469	0.0014587053245261	0.0014587053245261	FOXO1	True	FOXO1_extended_+/+	FOXO1_extended_+/+_(451g)	FOXO1_extended_+/+_(721r)	3.048370318122953	1	0.2572275039760957	27464
14062	chr3:52211414-52211914	WDR82	0.0266013322380523	0.1036465971499855	0.0027571375661303	0.0027571375661303	FOXO1	True	FOXO1_extended_+/+	FOXO1_extended_+/+_(451g)	FOXO1_extended_+/+_(721r)	1.6403494306764064	1	0.0522568606621153	25332
14063	chr3:71208581-71209081	FOXP1	0.0183479413686655	0.1889229346203072	0.0034663469276096	0.0034663469276096	FOXO1	True	FOXO1_extended_+/+	FOXO1_extended_+/+_(451g)	FOXO1_extended_+/+_(721r)	1.831292999708816	1	0.1642033874866831	1118
14064	chr20:32325770-32326270	ASXL1	0.0063341842347333	0.0956168166111008	0.0006056545323534	0.0006056545323534	FOXO1	True	FOXO1_extended_+/+	FOXO1_extended_+/+_(451g)	FOXO1_extended_+/+_(721r)	1.624955567112136	1	0.0710755217477217	29836
14065	chr3:12964693-12965193	IQSEC1	0.0295748662277927	0.4152625954536258	0.0122813357099469	0.0122813357099469	FOXO1	True	FOXO1_extended_+/+	FOXO1_extended_+/+_(451g)	FOXO1_extended_+/+_(721r)	0.9357496126073988	1	0.1733092309190836	40991
14066	chr19:15640948-15641448	CYP4F3	0.0721051980533301	0.4558238653075858	0.0328672700854379	0.0328672700854379	FOXO1	True	FOXO1_extended_+/+	FOXO1_extended_+/+_(451g)	FOXO1_extended_+/+_(721r)	1.5387589548668166	1	0.2255167037168278	22939
14067	chr5:75677556-75678056	POLK	0.0454581536166293	0.1092603291922289	0.0049667728286238	0.0049667728286238	FOXO1	True	FOXO1_extended_+/+	FOXO1_extended_+/+_(451g)	FOXO1_extended_+/+_(721r)	1.1294520850476444	1	0.0665782009013172	26618
14068	chr8:28341041-28341541	ELP3	0.0355878074584844	0.1293558162747739	0.0046034898832217	0.0046034898832217	FOXO1	True	FOXO1_extended_+/+	FOXO1_extended_+/+_(451g)	FOXO1_extended_+/+_(721r)	0.8726174580185337	1	0.0593833821436923	39281
14069	chr2:88159834-88160334	THNSL2	0.0182692888203598	0.0708514515297234	0.0012944056313382	0.0012944056313382	FOXO1	True	FOXO1_extended_+/+	FOXO1_extended_+/+_(451g)	FOXO1_extended_+/+_(721r)	1.0380611628468994	1	0.0587836804502792	32418
14070	chr17:50905497-50905997	TOB1	0.0138507237283011	0.163339638060378	0.0022623722006549	0.0022623722006549	FOXO1	True	FOXO1_extended_+/+	FOXO1_extended_+/+_(451g)	FOXO1_extended_+/+_(721r)	0.7733605150886481	1	0.0996109926040084	43061
14071	chrX:21800276-21800776	CNKSR2	0.0394297669867544	0.0817077905435619	0.0032217191421351	0.0032217191421351	FOXO1	True	FOXO1_extended_+/+	FOXO1_extended_+/+_(451g)	FOXO1_extended_+/+_(721r)	0.7405295246878453	1	0.077020337734644	40125
14072	chr5:115798216-115798716	CDO1	0.0828385139432442	0.3754071859205498	0.0310981734052735	0.0310981734052735	FOXO1	True	FOXO1_extended_+/+	FOXO1_extended_+/+_(451g)	FOXO1_extended_+/+_(721r)	1.1616013203136315	1	0.1859188653413954	17450
14073	chr8:18971058-18971558	PSD3	0.0166644727179098	0.4634267126767764	0.0077227618101527	0.0077227618101527	FOXO1	True	FOXO1_extended_+/+	FOXO1_extended_+/+_(451g)	FOXO1_extended_+/+_(721r)	7.5629959420927	1	0.2844154318528683	5365
14074	chr19:7199766-7200266	INSR	0.0293492469830873	0.0865012606533194	0.0025387468632626	0.0025387468632626	FOXO1	True	FOXO1_extended_+/+	FOXO1_extended_+/+_(451g)	FOXO1_extended_+/+_(721r)	4.560769895426523	1	0.1716213184101954	17174
14075	chr15:75776821-75777321	FBXO22	0.0302754505526675	0.0986532921377344	0.0029867728679738	0.0029867728679738	FOXO1	True	FOXO1_extended_+/+	FOXO1_extended_+/+_(451g)	FOXO1_extended_+/+_(721r)	0.9770272178456588	1	0.055802273545494	32182
14076	chr3:65408520-65409020	MAGI1	0.0082074346075889	0.0742427464008625	0.0006093424861728	0.0006093424861728	FOXO1	True	FOXO1_extended_+/+	FOXO1_extended_+/+_(451g)	FOXO1_extended_+/+_(721r)	4.105158844635864	1	0.2316688679297145	13544
14077	chr7:99827777-99828277	AZGP1	0.1101613454874967	0.3673858298050736	0.0404717173243673	0.0404717173243673	FOXO1	True	FOXO1_extended_+/+	FOXO1_extended_+/+_(451g)	FOXO1_extended_+/+_(721r)	0.809611663096038	1	0.163903301311617	9744
14078	chr9:134226248-134226748	RXRA	0.004996126346564	0.1454291723469687	0.0007265825195216	0.0007265825195216	FOXO1	True	FOXO1_extended_+/+	FOXO1_extended_+/+_(451g)	FOXO1_extended_+/+_(721r)	0.9667229004717256	1	0.1562378350573655	34114
14079	chr17:7179142-7179642	ACADVL	0.1155671833758379	0.3035971522676137	0.0350858677684935	0.0350858677684935	FOXO1	True	FOXO1_extended_+/+	FOXO1_extended_+/+_(451g)	FOXO1_extended_+/+_(721r)	0.8477730042356407	1	0.1254476364613914	4781
14080	chr10:101112995-101113495	SLF2	0.0263052028124234	0.0943553764540019	0.002482037314065	0.002482037314065	FOXO1	True	FOXO1_extended_+/+	FOXO1_extended_+/+_(451g)	FOXO1_extended_+/+_(721r)	0.7806843657122791	1	0.0540236167194712	29230
14081	chr6:24504671-24505171	ALDH5A1	0.0728865335209879	0.1603547918347237	0.0116877049103126	0.0116877049103126	FOXO1	True	FOXO1_extended_+/+	FOXO1_extended_+/+_(451g)	FOXO1_extended_+/+_(721r)	0.8130338453738739	1	0.0816623524878785	26151
14082	chr17:7179142-7179642	ASGR2	0.0814698208929727	0.2539884165206217	0.0206923908028248	0.0206923908028248	FOXO1	True	FOXO1_extended_+/+	FOXO1_extended_+/+_(451g)	FOXO1_extended_+/+_(721r)	0.8974539254192131	1	0.1154238904929062	10572
14083	chr8:9555601-9556101	TNKS	0.0825664377993801	0.0502382339405684	0.0041479920178046	0.0041479920178046	FOXO1	True	FOXO1_extended_+/+	FOXO1_extended_+/+_(451g)	FOXO1_extended_+/+_(721r)	1.2282991457656496	1	0.1002713638536072	14879
14084	chr19:42443774-42444274	CEACAM1	0.015858258208105	0.0742824416703611	0.001177990140337	0.001177990140337	FOXO1	True	FOXO1_extended_+/+	FOXO1_extended_+/+_(451g)	FOXO1_extended_+/+_(721r)	1.101068710729185	1	0.0501903713292131	42393
14085	chr13:112985049-112985549	F10	0.0194517385141487	0.1133072771148375	0.002204023526188	0.002204023526188	FOXO1	True	FOXO1_extended_+/+	FOXO1_extended_+/+_(451g)	FOXO1_extended_+/+_(721r)	1.0855956550155583	1	0.0817570920692852	26405
14086	chr10:112231660-112232160	GPAM	0.0251121040042001	0.4271198676270804	0.0107258785381114	0.0107258785381114	FOXO1	True	FOXO1_extended_+/+	FOXO1_extended_+/+_(451g)	FOXO1_extended_+/+_(721r)	2.053325181617999	1	0.2224897642501207	16197
14087	chr3:190807631-190808131	IL1RAP	0.0387705930459039	0.3848556515972944	0.0149210818494949	0.0149210818494949	FOXO1	True	FOXO1_extended_+/+	FOXO1_extended_+/+_(451g)	FOXO1_extended_+/+_(721r)	0.8496281428638676	1	0.2257197063686346	29446
14088	chr16:24685919-24686419	TNRC6A	0.0398544165726778	0.2384820422288006	0.0095045626560895	0.0095045626560895	FOXO1	True	FOXO1_extended_+/+	FOXO1_extended_+/+_(451g)	FOXO1_extended_+/+_(721r)	0.940444058355462	1	0.1412006236359642	37547
14089	chr20:57568331-57568831	PCK1	0.0479450920219234	0.5179484187340265	0.0248330845988126	0.0248330845988126	FOXO1	True	FOXO1_extended_+/+	FOXO1_extended_+/+_(451g)	FOXO1_extended_+/+_(721r)	0.8663077799076137	1	0.200681088471742	29080
14090	chr3:66037544-66038044	MAGI1	0.0368390182084753	0.3199278374669067	0.0117858274298415	0.0117858274298415	FOXO1	True	FOXO1_extended_+/+	FOXO1_extended_+/+_(451g)	FOXO1_extended_+/+_(721r)	4.105158844635864	1	0.2316688679297145	11893
14091	chr14:68794304-68794804	ACTN1	0.0210307076760377	0.057003765700382	0.001198829532878	0.001198829532878	FOXO1	True	FOXO1_extended_+/+	FOXO1_extended_+/+_(451g)	FOXO1_extended_+/+_(721r)	2.0393971890881604	1	0.0752065410067906	20577
14092	chr15:101528246-101528746	PCSK6	0.016142392211633	0.6013519655884714	0.0097072592857655	0.0097072592857655	FOXO1	True	FOXO1_extended_+/+	FOXO1_extended_+/+_(451g)	FOXO1_extended_+/+_(721r)	9.321790236027368	1	0.3336858675541896	1947
14093	chr1:196717817-196718317	CFH	0.0538457510020306	0.4901388600424193	0.0263918950142632	0.0263918950142632	FOXO1	True	FOXO1_extended_+/+	FOXO1_extended_+/+_(451g)	FOXO1_extended_+/+_(721r)	3.518403060945717	1	0.2743551193792722	13276
14094	chr12:102885316-102885816	PAH	0.0565863232579584	0.5466049422724866	0.0309303639578286	0.0309303639578286	FOXO1	True	FOXO1_extended_+/+	FOXO1_extended_+/+_(451g)	FOXO1_extended_+/+_(721r)	2.150461866945493	1	0.2820760637374347	11806
14095	chr5:81422608-81423108	ZCCHC9	0.0615038493506961	0.1185533232831013	0.0072914857352282	0.0072914857352282	FOXO1	True	FOXO1_extended_+/+	FOXO1_extended_+/+_(451g)	FOXO1_extended_+/+_(721r)	1.229966265082792	1	0.0595384631315552	20677
14096	chr9:13277996-13278496	MPDZ	0.0694755780610683	0.2293683813061198	0.0159355008801742	0.0159355008801742	FOXO1	True	FOXO1_extended_+/+	FOXO1_extended_+/+_(451g)	FOXO1_extended_+/+_(721r)	1.0387841325815084	1	0.1250204354259484	14046
14097	chr3:98691846-98692346	DCBLD2	0.0213820668607132	0.0777160544015662	0.0016617298713651	0.0016617298713651	FOXO1	True	FOXO1_extended_+/+	FOXO1_extended_+/+_(451g)	FOXO1_extended_+/+_(721r)	0.8892308265953384	1	0.0847607426301696	21485
14098	chr5:150542881-150543381	NDST1	0.0203681035627787	0.2611274966768267	0.0053186718954027	0.0053186718954027	FOXO1	True	FOXO1_extended_+/+	FOXO1_extended_+/+_(451g)	FOXO1_extended_+/+_(721r)	2.2733248005737954	1	0.1466961712522345	22027
14099	chr1:226945221-226945721	CDC42BPA	0.0419064440304466	0.1339175013338883	0.0056120062743458	0.0056120062743458	FOXO1	True	FOXO1_extended_+/+	FOXO1_extended_+/+_(451g)	FOXO1_extended_+/+_(721r)	0.7980199043289017	1	0.1197955355847182	10941
14100	chr2:119255844-119256344	STEAP3	0.0421907317966227	0.200653428904135	0.008465715002967	0.008465715002967	FOXO1	True	FOXO1_extended_+/+	FOXO1_extended_+/+_(451g)	FOXO1_extended_+/+_(721r)	1.7346097566123166	1	0.1271331819460195	12142
14101	chr12:2930824-2931324	TSPAN9	0.0008255714368944	0.1417812232285541	0.0001170505281854	0.0001170505281854	FOXO1	True	FOXO1_extended_+/+	FOXO1_extended_+/+_(451g)	FOXO1_extended_+/+_(721r)	2.58885977069577	1	0.1887886787021265	35452
14102	chr9:69657297-69657797	APBA1	0.0307470125127097	0.3314453598127937	0.0101909546254435	0.0101909546254435	FOXO1	True	FOXO1_extended_+/+	FOXO1_extended_+/+_(451g)	FOXO1_extended_+/+_(721r)	3.877485030395688	1	0.2778301624811125	10226
14103	chr4:99414368-99414868	ADH1B	0.0524399898503635	0.4411492772997576	0.0231338636240944	0.0231338636240944	FOXO1	True	FOXO1_extended_+/+	FOXO1_extended_+/+_(451g)	FOXO1_extended_+/+_(721r)	0.7269793419198172	1	0.2124392275934853	35503
14104	chr13:46143100-46143600	CPB2	0.0556219918461006	0.4003884678366878	0.0222704040932849	0.0222704040932849	FOXO1	True	FOXO1_extended_+/+	FOXO1_extended_+/+_(451g)	FOXO1_extended_+/+_(721r)	1.274090248726875	1	0.2268318000981885	3570
14105	chr14:89510341-89510841	FOXN3	0.0084197733636881	0.1163691219962025	0.0009798016337394	0.0009798016337394	FOXO1	True	FOXO1_extended_+/+	FOXO1_extended_+/+_(451g)	FOXO1_extended_+/+_(721r)	2.1890762109311126	1	0.1646194577309124	36887
14106	chr5:80231164-80231664	SERINC5	0.0224526879202213	0.2629793745658175	0.0059045938265813	0.0059045938265813	FOXO1	True	FOXO1_extended_+/+	FOXO1_extended_+/+_(451g)	FOXO1_extended_+/+_(721r)	0.9696891117181576	1	0.1582828862845451	32979
14107	chr5:81356035-81356535	ZCCHC9	0.0210243739520473	0.0853279310198481	0.0017939663303157	0.0017939663303157	FOXO1	True	FOXO1_extended_+/+	FOXO1_extended_+/+_(451g)	FOXO1_extended_+/+_(721r)	1.229966265082792	1	0.0595384631315552	15871
14108	chr16:20587705-20588205	ACSM2B	0.0274485202235994	0.4517574574586705	0.0124000737072161	0.0124000737072161	FOXO1	True	FOXO1_extended_+/+	FOXO1_extended_+/+_(451g)	FOXO1_extended_+/+_(721r)	1.108372402671282	1	0.2710938997753047	25540
14109	chr5:80229119-80229619	SERINC5	0.034957179362363	0.3421224376858845	0.0119596354180743	0.0119596354180743	FOXO1	True	FOXO1_extended_+/+	FOXO1_extended_+/+_(451g)	FOXO1_extended_+/+_(721r)	0.9696891117181576	1	0.1582828862845451	28947
14110	chr8:17801067-17801567	PCM1	0.0146774398048003	0.0571606466421901	0.0008389719502942	0.0008389719502942	FOXO1	True	FOXO1_extended_+/+	FOXO1_extended_+/+_(451g)	FOXO1_extended_+/+_(721r)	0.9582088215382356	1	0.0645792463122114	25393
14111	chr17:7179142-7179642	ASGR1	0.100198129758712	0.6150777841058672	0.0616296436235407	0.0616296436235407	FOXO1	True	FOXO1_extended_+/+	FOXO1_extended_+/+_(451g)	FOXO1_extended_+/+_(721r)	2.716955108283158	1	0.2447216765028756	2272
14112	chr9:4584576-4585076	SLC1A1	0.0164066004318495	0.4881153366355997	0.008008313292838	0.008008313292838	FOXO1	True	FOXO1_extended_+/+	FOXO1_extended_+/+_(451g)	FOXO1_extended_+/+_(721r)	0.8349269004554017	1	0.1915185704137083	33032
14113	chr5:134737668-134738168	DDX46	0.0219248303580841	0.0528374644179048	0.0011584524439138	0.0011584524439138	FOXO1	True	FOXO1_extended_+/+	FOXO1_extended_+/+_(451g)	FOXO1_extended_+/+_(721r)	0.9503368448949904	1	0.0524592337894171	30002
14114	chr3:58039886-58040386	FLNB	0.008205577291537	0.2032949149991329	0.0016681521380018	0.0016681521380018	FOXO1	True	FOXO1_extended_+/+	FOXO1_extended_+/+_(451g)	FOXO1_extended_+/+_(721r)	1.0416958966022425	1	0.1235709553751097	30731
14115	chr7:99929268-99929768	CYP3A43	0.0003845919418709	0.2139016842310118	8.226486410786996e-05	8.226486410786996e-05	FOXO1	True	FOXO1_extended_+/+	FOXO1_extended_+/+_(451g)	FOXO1_extended_+/+_(721r)	1.7822210016126951	1	0.2496233625060327	38137
14116	chr16:75016625-75017125	ZNRF1	0.018042902092015	0.1596733077370207	0.0028809698582072	0.0028809698582072	FOXO1	True	FOXO1_extended_+/+	FOXO1_extended_+/+_(451g)	FOXO1_extended_+/+_(721r)	2.690712041333067	1	0.1125488618184051	16281
14117	chr11:8717510-8718010	TRIM66	0.0225813380766063	0.1194270450723961	0.0026968224802698	0.0026968224802698	FOXO1	True	FOXO1_extended_+/+	FOXO1_extended_+/+_(451g)	FOXO1_extended_+/+_(721r)	0.967649508451904	1	0.0847605852951017	33670
14118	chr2:217692052-217692552	TNS1	0.0243982686506591	0.2485792291564982	0.006064902813934	0.006064902813934	FOXO1	True	FOXO1_extended_+/+	FOXO1_extended_+/+_(451g)	FOXO1_extended_+/+_(721r)	2.6625455457440137	1	0.1252063273518142	15696
14119	chr17:47229706-47230206	EFCAB13	0.0125172571651665	0.0511385993619763	0.0006401149992802	0.0006401149992802	FOXO1	True	FOXO1_extended_+/+	FOXO1_extended_+/+_(451g)	FOXO1_extended_+/+_(721r)	0.8888500397686054	1	0.0711955626033028	17906
14120	chr11:116833082-116833582	SIK3	0.0019228951427579	0.2139728258193852	0.0004114473074502	0.0004114473074502	FOXO1	True	FOXO1_extended_+/+	FOXO1_extended_+/+_(451g)	FOXO1_extended_+/+_(721r)	1.5389639064112468	1	0.1791859059310486	35321
14121	chr1:21280024-21280524	EIF4G3	0.0113933265946786	0.0709145124539391	0.0008079522006901	0.0008079522006901	FOXO1	True	FOXO1_extended_+/+	FOXO1_extended_+/+_(451g)	FOXO1_extended_+/+_(721r)	0.7735968630094835	1	0.088328439234857	34264
14122	chr1:147168574-147169074	FMO5	0.044970842859468	0.3923968182402275	0.0176464156516365	0.0176464156516365	FOXO1	True	FOXO1_extended_+/+	FOXO1_extended_+/+_(451g)	FOXO1_extended_+/+_(721r)	1.6861489931488212	1	0.2355743895469353	19576
14123	chr3:172061806-172062306	FNDC3B	0.0022401023050528	0.0616779252700515	0.0001381648625683	0.0001381648625683	FOXO1	True	FOXO1_extended_+/+	FOXO1_extended_+/+_(451g)	FOXO1_extended_+/+_(721r)	1.3173932441197838	1	0.1858801076393123	38077
14124	chr7:65960572-65961072	VKORC1L1	0.0496576654063627	0.1995234340703618	0.0099078679297944	0.0099078679297944	FOXO1	True	FOXO1_extended_+/+	FOXO1_extended_+/+_(451g)	FOXO1_extended_+/+_(721r)	1.471722528203677	1	0.1196266931552961	14265
14125	chr16:85524139-85524639	GSE1	0.0003172000613048	0.2498363373686989	7.924810152951895e-05	7.924810152951895e-05	FOXO1	True	FOXO1_extended_+/+	FOXO1_extended_+/+_(451g)	FOXO1_extended_+/+_(721r)	1.1607152610856364	1	0.1642286265700261	38681
14126	chr15:101453683-101454183	PCSK6	0.0870481212905855	0.6416856957187129	0.0558575342713563	0.0558575342713563	FOXO1	True	FOXO1_extended_+/+	FOXO1_extended_+/+_(451g)	FOXO1_extended_+/+_(721r)	9.321790236027368	1	0.3336858675541896	526
14127	chr1:61183424-61183924	NFIA	0.0582721931017629	0.2905545714986451	0.016931252096969	0.016931252096969	FOXO1	True	FOXO1_extended_+/+	FOXO1_extended_+/+_(451g)	FOXO1_extended_+/+_(721r)	1.349374654494786	1	0.2157677905378087	22580
14128	chr10:50808352-50808852	A1CF	0.0797632269574847	0.5114505670597004	0.0407949476579171	0.0407949476579171	FOXO1	True	FOXO1_extended_+/+	FOXO1_extended_+/+_(451g)	FOXO1_extended_+/+_(721r)	1.438424261881163	1	0.2678566473029881	17864
14129	chr3:14118745-14119245	XPC	0.1031340031088796	0.1486982059916703	0.0153358412390297	0.0153358412390297	FOXO1	True	FOXO1_extended_+/+	FOXO1_extended_+/+_(451g)	FOXO1_extended_+/+_(721r)	1.9152142193484485	1	0.0655736052628119	5374
14130	chr18:13290816-13291316	LDLRAD4	0.0063366624671365	0.1158867712333896	0.0007343353537122	0.0007343353537122	FOXO1	True	FOXO1_extended_+/+	FOXO1_extended_+/+_(451g)	FOXO1_extended_+/+_(721r)	1.039552695628735	1	0.1856147036718927	32834
14131	chr19:8374218-8374718	ANGPTL4	0.0784247915679521	0.1576223317463256	0.0123614985136601	0.0123614985136601	FOXO1	True	FOXO1_extended_+/+	FOXO1_extended_+/+_(451g)	FOXO1_extended_+/+_(721r)	0.8170534283473515	1	0.0837366500683706	8579
14132	chr3:49535018-49535518	MST1	0.0500012225267031	0.3257550141882246	0.0162881489536147	0.0162881489536147	FOXO1	True	FOXO1_extended_+/+	FOXO1_extended_+/+_(451g)	FOXO1_extended_+/+_(721r)	0.8125220520620097	1	0.1781463588011846	6433
14133	chr11:86939016-86939516	TMEM135	0.0393142040002734	0.1106048110315794	0.0043483401043072	0.0043483401043072	FOXO1	True	FOXO1_extended_+/+	FOXO1_extended_+/+_(451g)	FOXO1_extended_+/+_(721r)	1.117538819385378	1	0.1132702486060333	25362
14134	chr3:58059508-58060008	FLNB	0.0073666034359444	0.2009348416678123	0.001480207295031	0.001480207295031	FOXO1	True	FOXO1_extended_+/+	FOXO1_extended_+/+_(451g)	FOXO1_extended_+/+_(721r)	1.0416958966022425	1	0.1235709553751097	42052
14135	chr1:8116798-8117298	ERRFI1	0.0031271126911663	0.4640224815405347	0.0014510505910118	0.0014510505910118	FOXO1	True	FOXO1_extended_+/+	FOXO1_extended_+/+_(451g)	FOXO1_extended_+/+_(721r)	5.043682909329984	1	0.3037394292331626	15539
14136	chr1:154408376-154408876	IL6R	0.1102420183478162	0.4612277123329423	0.0508466739255295	0.0508466739255295	FOXO1	True	FOXO1_extended_+/+	FOXO1_extended_+/+_(451g)	FOXO1_extended_+/+_(721r)	1.458957460670102	1	0.1778715593988914	4704
14137	chr7:151917734-151918234	PRKAG2	0.0733030559461014	0.2972877737789978	0.0217921023134138	0.0217921023134138	FOXO1	True	FOXO1_extended_+/+	FOXO1_extended_+/+_(451g)	FOXO1_extended_+/+_(721r)	1.0211810067768523	1	0.1774826418638883	20556
14138	chr6:7067276-7067776	RREB1	0.0062994643130886	0.22896375524655	0.0014423490051664	0.0014423490051664	FOXO1	True	FOXO1_extended_+/+	FOXO1_extended_+/+_(451g)	FOXO1_extended_+/+_(721r)	1.6217778635666826	1	0.2090917509920131	28909
14139	chr10:84613346-84613846	CCSER2	0.0866407633707803	0.1758459153178839	0.015235424338775	0.015235424338775	FOXO1	True	FOXO1_extended_+/+	FOXO1_extended_+/+_(451g)	FOXO1_extended_+/+_(721r)	1.0112122170694449	1	0.1088046307873492	17575
14140	chr2:53498172-53498672	ASB3	0.0618423233642438	0.11510265834223	0.0071182158172842	0.0071182158172842	FOXO1	True	FOXO1_extended_+/+	FOXO1_extended_+/+_(451g)	FOXO1_extended_+/+_(721r)	0.9315116954555652	1	0.0513932409838316	25709
14141	chr10:89633605-89634105	PANK1	0.0378449509392322	0.0987218948541521	0.0037361252673834	0.0037361252673834	FOXO1	True	FOXO1_extended_+/+	FOXO1_extended_+/+_(451g)	FOXO1_extended_+/+_(721r)	0.7412521293208892	1	0.1394257753959355	36795
14142	chr14:52950942-52951442	FERMT2	0.0912345569138467	0.1695999423693627	0.0154733755946827	0.0154733755946827	FOXO1	True	FOXO1_extended_+/+	FOXO1_extended_+/+_(451g)	FOXO1_extended_+/+_(721r)	0.8623027927965927	1	0.1244074345528071	20289
14143	chr17:44011047-44011547	NAGS	0.10150551175951	0.2048137920581747	0.0207897287782709	0.0207897287782709	FOXO1	True	FOXO1_extended_+/+	FOXO1_extended_+/+_(451g)	FOXO1_extended_+/+_(721r)	0.9568610262759328	1	0.0790135759231342	1309
14144	chr1:56788597-56789097	PLPP3	0.0051214121135248	0.2495986589806663	0.0012782975956231	0.0012782975956231	FOXO1	True	FOXO1_extended_+/+	FOXO1_extended_+/+_(451g)	FOXO1_extended_+/+_(721r)	2.521290514866302	1	0.1491799800154606	21831
14145	chr1:196717817-196718317	CFHR3	0.0488057086169368	0.2904761191764614	0.0141768928327049	0.0141768928327049	FOXO1	True	FOXO1_extended_+/+	FOXO1_extended_+/+_(451g)	FOXO1_extended_+/+_(721r)	1.0773662551182688	1	0.2200440878124493	30269
14146	chr11:655131-655631	DEAF1	0.0246097226140443	0.1140916057107988	0.0028077627691336	0.0028077627691336	FOXO1	True	FOXO1_extended_+/+	FOXO1_extended_+/+_(451g)	FOXO1_extended_+/+_(721r)	0.748819099759021	1	0.0533411575721851	32680
14147	chr2:21103268-21103768	APOB	0.0188314754702156	0.5359451880473167	0.0100926386620931	0.0100926386620931	FOXO1	True	FOXO1_extended_+/+	FOXO1_extended_+/+_(451g)	FOXO1_extended_+/+_(721r)	4.549436988070496	1	0.2987114459528087	3826
14148	chr9:130483223-130483723	ASS1	0.0049075005459102	0.5407176523652583	0.0026535721741658	0.0026535721741658	FOXO1	True	FOXO1_extended_+/+	FOXO1_extended_+/+_(451g)	FOXO1_extended_+/+_(721r)	2.160042248814777	1	0.2458091517904569	22985
14149	chr11:19510985-19511485	NAV2	0.016316321463908	0.4735619274169376	0.0077267886408026	0.0077267886408026	FOXO1	True	FOXO1_extended_+/+	FOXO1_extended_+/+_(451g)	FOXO1_extended_+/+_(721r)	2.5955606659944905	1	0.2372020734302778	20539
14150	chr4:73378836-73379336	AFM	0.0484820502765885	0.5939692772158446	0.0287968483607275	0.0287968483607275	FOXO1	True	FOXO1_extended_+/+	FOXO1_extended_+/+_(451g)	FOXO1_extended_+/+_(721r)	5.90018140578974	1	0.3004429837840683	9791
14151	chr11:114257715-114258215	ZBTB16	0.0017076497513775	0.3112554451096109	0.0005315152834563	0.0005315152834563	FOXO1	True	FOXO1_extended_+/+	FOXO1_extended_+/+_(451g)	FOXO1_extended_+/+_(721r)	5.581516840358006	1	0.2494216471958563	19664
14152	chr10:95485413-95485913	SORBS1	8.011274404593535e-05	0.1702423131318872	1.3638578857722864e-05	1.3638578857722864e-05	FOXO1	True	FOXO1_extended_+/+	FOXO1_extended_+/+_(451g)	FOXO1_extended_+/+_(721r)	2.508705842576446	1	0.1302668719545581	40919
14153	chr16:15608402-15608902	BMERB1	0.0053317586229595	0.3693681396694278	0.001969381763729	0.001969381763729	FOXO1	True	FOXO1_extended_+/+	FOXO1_extended_+/+_(451g)	FOXO1_extended_+/+_(721r)	1.0935440426017522	1	0.1943241715843626	25005
14154	chr6:111585526-111586026	REV3L	0.0211735786675534	0.0667459652340724	0.0014132509456254	0.0014132509456254	FOXO1	True	FOXO1_extended_+/+	FOXO1_extended_+/+_(451g)	FOXO1_extended_+/+_(721r)	1.682198584620756	1	0.1144553433052559	33289
14155	chr3:65952108-65952608	MAGI1	0.0057571558598962	0.2461219801245949	0.0014169626001235	0.0014169626001235	FOXO1	True	FOXO1_extended_+/+	FOXO1_extended_+/+_(451g)	FOXO1_extended_+/+_(721r)	4.105158844635864	1	0.2316688679297145	19866
14156	chr5:154834002-154834502	LARP1	0.0277694856862116	0.1404876576218201	0.0039012699974185	0.0039012699974185	FOXO1	True	FOXO1_extended_+/+	FOXO1_extended_+/+_(451g)	FOXO1_extended_+/+_(721r)	1.480455203870075	1	0.0706036082464556	19375
14157	chr5:154653311-154653811	LARP1	0.0472680512604016	0.0929814002070756	0.0043950495912519	0.0043950495912519	FOXO1	True	FOXO1_extended_+/+	FOXO1_extended_+/+_(451g)	FOXO1_extended_+/+_(721r)	1.480455203870075	1	0.0706036082464556	13050
14158	chr15:58441431-58441931	LIPC	0.0005628938177477	0.2548231336064337	0.0001434383665261	0.0001434383665261	FOXO1	True	FOXO1_extended_+/+	FOXO1_extended_+/+_(451g)	FOXO1_extended_+/+_(721r)	0.8192035314823718	1	0.1745804274021052	39278
14159	chr11:114257715-114258215	NNMT	0.004216253395331	0.4044684209099948	0.0017053413529659	0.0017053413529659	FOXO1	True	FOXO1_extended_+/+	FOXO1_extended_+/+_(451g)	FOXO1_extended_+/+_(721r)	1.1798110460538451	1	0.1933166191703434	35326
14160	chr14:95210643-95211143	CLMN	0.039065555290292	0.4912468660373904	0.0191908316063663	0.0191908316063663	FOXO1	True	FOXO1_extended_+/+	FOXO1_extended_+/+_(451g)	FOXO1_extended_+/+_(721r)	2.47368242993047	1	0.2543975408373137	11134
14161	chr1:153996098-153996598	GATAD2B	0.0463533937746565	0.1823777191965541	0.0084538262336416	0.0084538262336416	FOXO1	True	FOXO1_extended_+/+	FOXO1_extended_+/+_(451g)	FOXO1_extended_+/+_(721r)	1.1674353623465323	1	0.1092371381627195	36979
14162	chr17:35979923-35980423	CCL16	0.0709819722604981	0.1042315055142243	0.0073985578330806	0.0073985578330806	FOXO1	True	FOXO1_extended_+/+	FOXO1_extended_+/+_(451g)	FOXO1_extended_+/+_(721r)	1.261200402912518	1	0.0673833623899595	15434
14163	chr1:8026926-8027426	ERRFI1	0.038822229499731	0.5411919418063227	0.0210102777682101	0.0210102777682101	FOXO1	True	FOXO1_extended_+/+	FOXO1_extended_+/+_(451g)	FOXO1_extended_+/+_(721r)	5.043682909329984	1	0.3037394292331626	3356
14164	chr21:44089379-44089879	AGPAT3	0.0158725049660448	0.0755437894390102	0.0011990691730245	0.0011990691730245	FOXO1	True	FOXO1_extended_+/+	FOXO1_extended_+/+_(451g)	FOXO1_extended_+/+_(721r)	0.7460092323989554	1	0.0947512494484109	35099
14165	chr8:124709493-124709993	MTSS1	0.0032871410564718	0.0674396601320706	0.0002216836756546	0.0002216836756546	FOXO1	True	FOXO1_extended_+/+	FOXO1_extended_+/+_(451g)	FOXO1_extended_+/+_(721r)	1.4753707965283442	1	0.1356012537879319	21437
14166	chr2:191418140-191418640	MYO1B	0.0693737816048589	0.4895684619384177	0.0339632155591424	0.0339632155591424	FOXO1	True	FOXO1_extended_+/+	FOXO1_extended_+/+_(451g)	FOXO1_extended_+/+_(721r)	0.9835615701805268	1	0.2515217758890166	25786
14167	chr12:2963088-2963588	TSPAN9	0.0019264989831075	0.1591958634597468	0.0003066906690701	0.0003066906690701	FOXO1	True	FOXO1_extended_+/+	FOXO1_extended_+/+_(451g)	FOXO1_extended_+/+_(721r)	2.58885977069577	1	0.1887886787021265	32036
14168	chr7:74663950-74664450	GTF2I	0.0549897787002111	0.0768192200936429	0.0042242719128722	0.0042242719128722	FOXO1	True	FOXO1_extended_+/+	FOXO1_extended_+/+_(451g)	FOXO1_extended_+/+_(721r)	1.9505511738871608	1	0.0988575404056869	11377
14169	chr3:72571066-72571566	RYBP	0.0340613306550387	0.2018710347338947	0.0068759960637459	0.0068759960637459	FOXO1	True	FOXO1_extended_+/+	FOXO1_extended_+/+_(451g)	FOXO1_extended_+/+_(721r)	1.2324257399372422	1	0.1179223497702535	27229
14170	chr3:13251429-13251929	IQSEC1	0.0592114493621559	0.4566190923267366	0.0270370782630981	0.0270370782630981	FOXO1	True	FOXO1_extended_+/+	FOXO1_extended_+/+_(451g)	FOXO1_extended_+/+_(721r)	0.9357496126073988	1	0.1733092309190836	31878
14171	chr5:172799981-172800481	DUSP1	0.0013595137111989	0.1075847449620453	0.0001462629358917	0.0001462629358917	FOXO1	True	FOXO1_extended_+/+	FOXO1_extended_+/+_(451g)	FOXO1_extended_+/+_(721r)	0.9299140018391808	1	0.1282341550246023	37129
14172	chr5:134958600-134959100	DDX46	0.0330465925707969	0.1428396865196831	0.0047203649233563	0.0047203649233563	FOXO1	True	FOXO1_extended_+/+	FOXO1_extended_+/+_(451g)	FOXO1_extended_+/+_(721r)	0.9503368448949904	1	0.0524592337894171	26398
14173	chr14:31033830-31034330	HECTD1	0.0476769462861493	0.1716653871228407	0.0081844814410467	0.0081844814410467	FOXO1	True	FOXO1_extended_+/+	FOXO1_extended_+/+_(451g)	FOXO1_extended_+/+_(721r)	4.1869398018881085	1	0.189960558972511	16196
14174	chr7:99700181-99700681	CYP3A5	0.0001500265116314	0.4837775875452592	7.257946386488804e-05	7.257946386488804e-05	FOXO1	True	FOXO1_extended_+/+	FOXO1_extended_+/+_(451g)	FOXO1_extended_+/+_(721r)	1.329178313891653	1	0.2589146082661446	39961
14175	chr6:126076954-126077454	TRMT11	0.0448362657502584	0.3769988191504557	0.0169032192429634	0.0169032192429634	FOXO1	True	FOXO1_extended_+/+	FOXO1_extended_+/+_(451g)	FOXO1_extended_+/+_(721r)	0.9363369754542408	1	0.1929637011279239	28146
14176	chr2:200795059-200795559	CLK1	0.0304367926481476	0.0962222827987976	0.0029286976696784	0.0029286976696784	FOXO1	True	FOXO1_extended_+/+	FOXO1_extended_+/+_(451g)	FOXO1_extended_+/+_(721r)	0.7514553660000075	1	0.0529872496792252	33413
14177	chr1:213977414-213977914	PROX1	0.0098851317477197	0.4143443005168016	0.0040958479995253	0.0040958479995253	FOXO1	True	FOXO1_extended_+/+	FOXO1_extended_+/+_(451g)	FOXO1_extended_+/+_(721r)	1.9943165272512025	1	0.2243113937358452	22846
14178	chr13:74168136-74168636	KLF12	0.1093933983776088	0.2459642685183261	0.0269068672126823	0.0269068672126823	FOXO1	True	FOXO1_extended_+/+	FOXO1_extended_+/+_(451g)	FOXO1_extended_+/+_(721r)	0.7850624686198755	1	0.1544876931213732	9701
14179	chr1:206714565-206715065	MAPKAPK2	0.0301402688874597	0.1355770344742664	0.0040863282740187	0.0040863282740187	FOXO1	True	FOXO1_extended_+/+	FOXO1_extended_+/+_(451g)	FOXO1_extended_+/+_(721r)	1.0166397529588225	1	0.0628028465222341	29767
14180	chr3:49668272-49668772	MST1	0.0681665031393739	0.3697730231551288	0.0252061339437598	0.0252061339437598	FOXO1	True	FOXO1_extended_+/+	FOXO1_extended_+/+_(451g)	FOXO1_extended_+/+_(721r)	0.8125220520620097	1	0.1781463588011846	6918
14181	chr12:53061436-53061936	CSAD	0.0252966801466782	0.1828783130395236	0.0046262141907249	0.0046262141907249	FOXO1	True	FOXO1_extended_+/+	FOXO1_extended_+/+_(451g)	FOXO1_extended_+/+_(721r)	1.8304602357262	1	0.0894428163247928	3588
14182	chr5:55934019-55934519	IL6ST	0.0288295855145423	0.2855976428923197	0.0082336616685158	0.0082336616685158	FOXO1	True	FOXO1_extended_+/+	FOXO1_extended_+/+_(451g)	FOXO1_extended_+/+_(721r)	4.553330884848871	1	0.1877891029340531	14460
14183	chr1:147168574-147169074	PRKAB2	0.0607183598232273	0.1902869836913784	0.0115539135454497	0.0115539135454497	FOXO1	True	FOXO1_extended_+/+	FOXO1_extended_+/+_(451g)	FOXO1_extended_+/+_(721r)	0.9741967137932518	1	0.1248543037712131	24225
14184	chr1:221715316-221715816	DUSP10	0.1275230658901784	0.2636500784372883	0.033621466324509	0.033621466324509	FOXO1	True	FOXO1_extended_+/+	FOXO1_extended_+/+_(451g)	FOXO1_extended_+/+_(721r)	0.930890806792322	1	0.1397646784401413	3369
14185	chr22:27810436-27810936	PITPNB	0.0688200721978241	0.2186511121821257	0.0150475853265084	0.0150475853265084	FOXO1	True	FOXO1_extended_+/+	FOXO1_extended_+/+_(451g)	FOXO1_extended_+/+_(721r)	1.1547275589049877	1	0.1356234447487704	24800
14186	chr10:116056888-116057388	GFRA1	0.0358381524923952	0.1833689860618775	0.0065716056848614	0.0065716056848614	FOXO1	True	FOXO1_extended_+/+	FOXO1_extended_+/+_(451g)	FOXO1_extended_+/+_(721r)	0.8393297109451738	1	0.1262855118659266	16802
14187	chr7:99794978-99795478	CYP3A5	0.0185211794565244	0.507281468619579	0.0093954511152724	0.0093954511152724	FOXO1	True	FOXO1_extended_+/+	FOXO1_extended_+/+_(451g)	FOXO1_extended_+/+_(721r)	1.329178313891653	1	0.2589146082661446	21297
14188	chr12:111777516-111778016	MAPKAPK5	0.0715484841656997	0.1211404534617454	0.0086674158163333	0.0086674158163333	FOXO1	True	FOXO1_extended_+/+	FOXO1_extended_+/+_(451g)	FOXO1_extended_+/+_(721r)	2.0347131218098107	1	0.0506288703177376	13458
14189	chr18:703379-703879	ENOSF1	0.0468706758419653	0.1512100290532241	0.0070873162558078	0.0070873162558078	FOXO1	True	FOXO1_extended_+/+	FOXO1_extended_+/+_(451g)	FOXO1_extended_+/+_(721r)	1.838312502685878	1	0.0964993410540107	10721
14190	chr22:26561809-26562309	TPST2	0.0207572595379722	0.1332424570168538	0.0027657482617759	0.0027657482617759	FOXO1	True	FOXO1_extended_+/+	FOXO1_extended_+/+_(451g)	FOXO1_extended_+/+_(721r)	0.8827230928115672	1	0.0862637720381245	30086
14191	chr1:179091539-179092039	ABL2	0.0095806363385456	0.1010151081712901	0.0009677890160879	0.0009677890160879	FOXO1	True	FOXO1_extended_+/+	FOXO1_extended_+/+_(451g)	FOXO1_extended_+/+_(721r)	1.4444439660138753	1	0.0727425088947743	19239
14192	chr4:185384733-185385233	SNX25	0.0372056041671815	0.0796831343296052	0.0029646591546676	0.0029646591546676	FOXO1	True	FOXO1_extended_+/+	FOXO1_extended_+/+_(451g)	FOXO1_extended_+/+_(721r)	1.3404071679478258	1	0.069293409088016	21352
14193	chr7:99827777-99828277	CYP3A43	0.0464649723243793	0.4788387138367951	0.022249227586268	0.022249227586268	FOXO1	True	FOXO1_extended_+/+	FOXO1_extended_+/+_(451g)	FOXO1_extended_+/+_(721r)	1.7822210016126951	1	0.2496233625060327	19871
14194	chr12:111773856-111774356	MAPKAPK5	0.0286394776675547	0.1052202013155061	0.003013451605751	0.003013451605751	FOXO1	True	FOXO1_extended_+/+	FOXO1_extended_+/+_(451g)	FOXO1_extended_+/+_(721r)	2.0347131218098107	1	0.0506288703177376	23496
14195	chr6:13548500-13549000	GFOD1	0.0960560309773297	0.2577063955250737	0.0247542535116124	0.0247542535116124	FOXO1	True	FOXO1_extended_+/+	FOXO1_extended_+/+_(451g)	FOXO1_extended_+/+_(721r)	2.0178827629628966	1	0.1652638454687813	9242
14196	chr7:45885353-45885853	IGFBP1	0.0249817102098833	0.5636163088134649	0.0140800992963421	0.0140800992963421	FOXO1	True	FOXO1_extended_+/+	FOXO1_extended_+/+_(451g)	FOXO1_extended_+/+_(721r)	4.2815092033317645	1	0.2582048783625932	20232
14197	chr2:240986892-240987392	AGXT	0.0356668394116889	0.4414019675156961	0.0157434130913858	0.0157434130913858	FOXO1	True	FOXO1_extended_+/+	FOXO1_extended_+/+_(451g)	FOXO1_extended_+/+_(721r)	0.873250427058077	1	0.2142687571380002	22982
14198	chr7:99128451-99128951	TRRAP	0.0058165061520757	0.0830831841311986	0.0004832538516331	0.0004832538516331	FOXO1	True	FOXO1_extended_+/+	FOXO1_extended_+/+_(451g)	FOXO1_extended_+/+_(721r)	1.663077547427212	1	0.0508861382757036	29552
14199	chr1:17516808-17517308	ARHGEF10L	0.0195045502378326	0.4343524056675633	0.0084718483172664	0.0084718483172664	FOXO1	True	FOXO1_extended_+/+	FOXO1_extended_+/+_(451g)	FOXO1_extended_+/+_(721r)	3.661724481845484	1	0.216330854009906	13840
14200	chr1:8082955-8083455	ERRFI1	0.0034146876032226	0.2789546192235034	0.0009525428801242	0.0009525428801242	FOXO1	True	FOXO1_extended_+/+	FOXO1_extended_+/+_(451g)	FOXO1_extended_+/+_(721r)	5.043682909329984	1	0.3037394292331626	9488
14201	chr2:169034317-169034817	ABCB11	0.0224955418599759	0.5307754758704216	0.0119400819356917	0.0119400819356917	FOXO1	True	FOXO1_extended_+/+	FOXO1_extended_+/+_(451g)	FOXO1_extended_+/+_(721r)	3.2070111996634894	1	0.2693303817834769	22266
14202	chr14:94463103-94463603	SERPINA1	0.0085825339115283	0.5414974112293515	0.0046474198948807	0.0046474198948807	FOXO1	True	FOXO1_extended_+/+	FOXO1_extended_+/+_(451g)	FOXO1_extended_+/+_(721r)	1.1253798504887385	1	0.2019404139669375	30852
14203	chr4:23788373-23788873	PPARGC1A	0.0025109125294168	0.328068510764294	0.0008237513341851	0.0008237513341851	FOXO1	True	FOXO1_extended_+/+	FOXO1_extended_+/+_(451g)	FOXO1_extended_+/+_(721r)	5.909959110438673	1	0.2890449567529984	14919
14204	chr5:134020000-134020500	VDAC1	0.0348229207535014	0.0944532072907822	0.0032891365524009	0.0032891365524009	FOXO1	True	FOXO1_extended_+/+	FOXO1_extended_+/+_(451g)	FOXO1_extended_+/+_(721r)	1.808647689384436	1	0.0500808058602543	28897
14205	chr6:131555953-131556453	ARG1	0.0923446182391107	0.4953705215860079	0.045744801702769	0.045744801702769	FOXO1	True	FOXO1_extended_+/+	FOXO1_extended_+/+_(451g)	FOXO1_extended_+/+_(721r)	4.560087238135914	1	0.2461694074498616	4129
14206	chr9:123360151-123360651	STRBP	0.045322322205544	0.1496764098827842	0.0067836824752766	0.0067836824752766	FOXO1	True	FOXO1_extended_+/+	FOXO1_extended_+/+_(451g)	FOXO1_extended_+/+_(721r)	0.8758732764712519	1	0.1090236310778153	7097
14207	chr14:31257998-31258498	HECTD1	0.124147961451038	0.2619590519565942	0.0325216822840577	0.0325216822840577	FOXO1	True	FOXO1_extended_+/+	FOXO1_extended_+/+_(451g)	FOXO1_extended_+/+_(721r)	4.1869398018881085	1	0.189960558972511	2711
14208	chr2:85143593-85144093	TCF7L1	0.0260969106796861	0.1100856497016244	0.0028728953673785	0.0028728953673785	FOXO1	True	FOXO1_extended_+/+	FOXO1_extended_+/+_(451g)	FOXO1_extended_+/+_(721r)	1.8021464084455416	1	0.1535425040902511	32958
14209	chr9:69470403-69470903	APBA1	0.0222974447478028	0.3924159469007962	0.0087498728941772	0.0087498728941772	FOXO1	True	FOXO1_extended_+/+	FOXO1_extended_+/+_(451g)	FOXO1_extended_+/+_(721r)	3.877485030395688	1	0.2778301624811125	26908
14210	chr5:138507422-138507922	HSPA9	0.1194645119143362	0.1874411526755612	0.0223925658170465	0.0223925658170465	FOXO1	True	FOXO1_extended_+/+	FOXO1_extended_+/+_(451g)	FOXO1_extended_+/+_(721r)	0.9917416519297346	1	0.07627833285057	6760
14211	chr14:103745396-103745896	PPP1R13B	0.075835115412485	0.2051382712809618	0.0155566844781094	0.0155566844781094	FOXO1	True	FOXO1_extended_+/+	FOXO1_extended_+/+_(451g)	FOXO1_extended_+/+_(721r)	1.2025454856488005	1	0.1070946915377616	27089
14212	chr1:147238061-147238561	PRKAB2	0.0331094846360684	0.1455212623037506	0.0048181339984673	0.0048181339984673	FOXO1	True	FOXO1_extended_+/+	FOXO1_extended_+/+_(451g)	FOXO1_extended_+/+_(721r)	0.9741967137932518	1	0.1248543037712131	23550
14213	chr17:5313807-5314307	RABEP1	0.0178128707306411	0.0682956863631906	0.0012165422326479	0.0012165422326479	FOXO1	True	FOXO1_extended_+/+	FOXO1_extended_+/+_(451g)	FOXO1_extended_+/+_(721r)	0.8622610010560521	1	0.0604318218871547	37746
14214	chr8:117672217-117672717	EXT1	0.002975475261394	0.3911413381805219	0.0011638313754647	0.0011638313754647	FOXO1	True	FOXO1_extended_+/+	FOXO1_extended_+/+_(451g)	FOXO1_extended_+/+_(721r)	0.8944419119987913	1	0.2054342811105281	41465
14215	chr1:1947420-1947920	PRKCZ	0.0295551674220479	0.0819877389068275	0.0024231613499464	0.0024231613499464	FOXO1	True	FOXO1_extended_+/+	FOXO1_extended_+/+_(451g)	FOXO1_extended_+/+_(721r)	0.8073011961284497	1	0.0772149300372652	26720
14216	chr1:56545637-56546137	PLPP3	0.0078618581363977	0.1647866150966156	0.0012955289906667	0.0012955289906667	FOXO1	True	FOXO1_extended_+/+	FOXO1_extended_+/+_(451g)	FOXO1_extended_+/+_(721r)	2.521290514866302	1	0.1491799800154606	13857
14217	chr14:96195052-96195552	ATG2B	0.0353475606123639	0.1200221793336307	0.0042424912588235	0.0042424912588235	FOXO1	True	FOXO1_extended_+/+	FOXO1_extended_+/+_(451g)	FOXO1_extended_+/+_(721r)	1.7600476290104827	1	0.0917262505099558	19220
14218	chr19:459904-460404	SHC2	0.0345235172619379	0.1016800219922246	0.0035103519944427	0.0035103519944427	FOXO1	True	FOXO1_extended_+/+	FOXO1_extended_+/+_(451g)	FOXO1_extended_+/+_(721r)	1.1793801455455617	1	0.0598858246746915	13187
14219	chr16:57252229-57252729	RSPRY1	0.0744862824159193	0.107046824296843	0.0079735199863019	0.0079735199863019	FOXO1	True	FOXO1_extended_+/+	FOXO1_extended_+/+_(451g)	FOXO1_extended_+/+_(721r)	0.8484500539053996	1	0.0730369025596354	22474
14220	chr20:62953663-62954163	DIDO1	0.0241377449774432	0.1186123441465872	0.002863034514187	0.002863034514187	FOXO1	True	FOXO1_extended_+/+	FOXO1_extended_+/+_(451g)	FOXO1_extended_+/+_(721r)	0.940444682494604	1	0.0634488500870692	20883
14221	chr17:10756969-10757469	TMEM220	0.0827236908405698	0.15503431938452	0.0128250111064432	0.0128250111064432	FOXO1	True	FOXO1_extended_+/+	FOXO1_extended_+/+_(451g)	FOXO1_extended_+/+_(721r)	0.7635124631805297	1	0.0844021038356402	14945
14222	chr14:95309289-95309789	CLMN	0.0043689901752298	0.4127418445476118	0.0018032650637347	0.0018032650637347	FOXO1	True	FOXO1_extended_+/+	FOXO1_extended_+/+_(451g)	FOXO1_extended_+/+_(721r)	2.47368242993047	1	0.2543975408373137	19497
14223	chr1:86792941-86793441	HS2ST1	0.0438594325352866	0.1188539468005566	0.0052128666612515	0.0052128666612515	FOXO1	True	FOXO1_extended_+/+	FOXO1_extended_+/+_(451g)	FOXO1_extended_+/+_(721r)	1.3099381988734538	1	0.0970549964953169	21545
14224	chr15:92803724-92804224	CHD2	0.0355104759400305	0.2507469879172236	0.0089041448814696	0.0089041448814696	FOXO1	True	FOXO1_extended_+/+	FOXO1_extended_+/+_(451g)	FOXO1_extended_+/+_(721r)	1.0747933429601153	1	0.1047649278835001	22285
14225	chr11:102462582-102463082	TMEM123	0.0344923340222212	0.2045506833225083	0.0070554304936335	0.0070554304936335	FOXO1	True	FOXO1_extended_+/+	FOXO1_extended_+/+_(451g)	FOXO1_extended_+/+_(721r)	1.6943731305810006	1	0.1689327373226369	36622
14226	chr11:19723569-19724069	NAV2	0.0007999725987498	0.4548976121474121	0.0003639056249546	0.0003639056249546	FOXO1	True	FOXO1_extended_+/+	FOXO1_extended_+/+_(451g)	FOXO1_extended_+/+_(721r)	2.5955606659944905	1	0.2372020734302778	33950
14227	chr12:3225210-3225710	TSPAN9	0.0024999272060229	0.1719109921625159	0.0004297649663214	0.0004297649663214	FOXO1	True	FOXO1_extended_+/+	FOXO1_extended_+/+_(451g)	FOXO1_extended_+/+_(721r)	2.58885977069577	1	0.1887886787021265	21590
14228	chr6:143396430-143396930	AIG1	0.0242507809332886	0.2954348244966	0.0071645252089316	0.0071645252089316	FOXO1	True	FOXO1_extended_+/+	FOXO1_extended_+/+_(451g)	FOXO1_extended_+/+_(721r)	1.18533977784648	1	0.2194123465144322	29139
14229	chr7:157373521-157374021	DNAJB6	0.0340467767850948	0.1025069421430406	0.0034900309780667	0.0034900309780667	FOXO1	True	FOXO1_extended_+/+	FOXO1_extended_+/+_(451g)	FOXO1_extended_+/+_(721r)	1.9484354441820693	1	0.0559889191256526	23290
14230	chr4:3179180-3179680	RGS12	0.0243469700354074	0.1034128868077247	0.0025177904563826	0.0025177904563826	FOXO1	True	FOXO1_extended_+/+	FOXO1_extended_+/+_(451g)	FOXO1_extended_+/+_(721r)	1.1354879820955626	1	0.0509868846278721	24240
14231	chr6:107824144-107824644	SEC63	0.0088925824880354	0.0668671671222546	0.0005946217993759	0.0005946217993759	FOXO1	True	FOXO1_extended_+/+	FOXO1_extended_+/+_(451g)	FOXO1_extended_+/+_(721r)	2.304025435487393	1	0.0700592971364682	15501
14232	chr5:154834002-154834502	FAXDC2	0.0321308397555708	0.140775130873572	0.0045232231716682	0.0045232231716682	FOXO1	True	FOXO1_extended_+/+	FOXO1_extended_+/+_(451g)	FOXO1_extended_+/+_(721r)	0.8945907559497621	1	0.0823322691224496	24024
14233	chr7:44322566-44323066	NUDCD3	0.0149110746929021	0.1363742598764943	0.0020334867752076	0.0020334867752076	FOXO1	True	FOXO1_extended_+/+	FOXO1_extended_+/+_(451g)	FOXO1_extended_+/+_(721r)	0.8260529437667465	1	0.0750304797597951	35675
14234	chr16:46876535-46877035	GPT2	0.065534389633053	0.5243658072679113	0.0343639931237456	0.0343639931237456	FOXO1	True	FOXO1_extended_+/+	FOXO1_extended_+/+_(451g)	FOXO1_extended_+/+_(721r)	1.558463806129937	1	0.228662814526467	22383
14235	chr7:98922611-98923111	TRRAP	0.0544296627106793	0.0941795900990136	0.0051261633233193	0.0051261633233193	FOXO1	True	FOXO1_extended_+/+	FOXO1_extended_+/+_(451g)	FOXO1_extended_+/+_(721r)	1.663077547427212	1	0.0508861382757036	943
14236	chr8:70152402-70152902	NCOA2	0.0160665753262457	0.1341888283686069	0.0021559549189248	0.0021559549189248	FOXO1	True	FOXO1_extended_+/+	FOXO1_extended_+/+_(451g)	FOXO1_extended_+/+_(721r)	1.1618663594695575	1	0.174029962093964	21104
14237	chr2:216615536-216616036	IGFBP2	0.095205547476111	0.5259299846715046	0.0500714521247532	0.0500714521247532	FOXO1	True	FOXO1_extended_+/+	FOXO1_extended_+/+_(451g)	FOXO1_extended_+/+_(721r)	4.747223684655893	1	0.2474670055776542	1993
14238	chr9:13263452-13263952	MPDZ	0.0418692333361049	0.2100423710144707	0.0087943130424736	0.0087943130424736	FOXO1	True	FOXO1_extended_+/+	FOXO1_extended_+/+_(451g)	FOXO1_extended_+/+_(721r)	1.0387841325815084	1	0.1250204354259484	31936
14239	chr11:704841-705341	PHRF1	0.0334209260183024	0.1265887701629294	0.0042307139223631	0.0042307139223631	FOXO1	True	FOXO1_extended_+/+	FOXO1_extended_+/+_(451g)	FOXO1_extended_+/+_(721r)	1.0521186080558498	1	0.0558123359057618	30682
14240	chr12:53051280-53051780	EIF4B	0.0262232557580283	0.1060847222160153	0.0027818868026899	0.0027818868026899	FOXO1	True	FOXO1_extended_+/+	FOXO1_extended_+/+_(451g)	FOXO1_extended_+/+_(721r)	1.3354581595269217	1	0.0509463885443439	21136
14241	chr11:19995071-19995571	NAV2	0.0001977774328428	0.4888247878444861	9.667851164985702e-05	9.667851164985702e-05	FOXO1	True	FOXO1_extended_+/+	FOXO1_extended_+/+_(451g)	FOXO1_extended_+/+_(721r)	2.5955606659944905	1	0.2372020734302778	40352
14242	chr3:127821388-127821888	MGLL	0.0030450856107412	0.3201815985500413	0.0009749803785688	0.0009749803785688	FOXO1	True	FOXO1_extended_+/+	FOXO1_extended_+/+_(451g)	FOXO1_extended_+/+_(721r)	1.813793603914772	1	0.2088121225015566	36810
14243	chr10:80320833-80321333	MAT1A	0.0316878341401149	0.5436878623305957	0.0172282908055255	0.0172282908055255	FOXO1	True	FOXO1_extended_+/+	FOXO1_extended_+/+_(451g)	FOXO1_extended_+/+_(721r)	1.1322720477846586	1	0.2223928119929483	15602
14244	chr9:69582001-69582501	APBA1	0.0509870960372322	0.3218370864954002	0.0164095384374839	0.0164095384374839	FOXO1	True	FOXO1_extended_+/+	FOXO1_extended_+/+_(451g)	FOXO1_extended_+/+_(721r)	3.877485030395688	1	0.2778301624811125	3347
14245	chr2:54532402-54532902	SPTBN1	0.09587284838727	0.3012813695942309	0.0288847030690167	0.0288847030690167	FOXO1	True	FOXO1_extended_+/+	FOXO1_extended_+/+_(451g)	FOXO1_extended_+/+_(721r)	1.7148972599895282	1	0.1552525496209242	12344
14246	chr2:128309600-128310100	HS6ST1	0.0683385310883825	0.1009012753906156	0.006895444945139	0.006895444945139	FOXO1	True	FOXO1_extended_+/+	FOXO1_extended_+/+_(451g)	FOXO1_extended_+/+_(721r)	0.8095951719792457	1	0.0648834133718294	5110
14247	chr5:172777423-172777923	DUSP1	0.0017289335968095	0.1310091340809117	0.0002265060934014	0.0002265060934014	FOXO1	True	FOXO1_extended_+/+	FOXO1_extended_+/+_(451g)	FOXO1_extended_+/+_(721r)	0.9299140018391808	1	0.1282341550246023	39442
14248	chr12:95940457-95940957	AMDHD1	0.0425662474272431	0.1888124959795293	0.0080370394212199	0.0080370394212199	FOXO1	True	FOXO1_extended_+/+	FOXO1_extended_+/+_(451g)	FOXO1_extended_+/+_(721r)	1.0760800233033618	1	0.1370369940576039	18522
14249	chr13:26476165-26476665	CDK8	0.0369911963267932	0.0585052723148169	0.0021641800143498	0.0021641800143498	FOXO1	True	FOXO1_extended_+/+	FOXO1_extended_+/+_(451g)	FOXO1_extended_+/+_(721r)	1.7465386529350035	1	0.0932298550952983	33347
14250	chr1:56525464-56525964	PLPP3	0.0179340570446281	0.2578851607785326	0.0046249271843652	0.0046249271843652	FOXO1	True	FOXO1_extended_+/+	FOXO1_extended_+/+_(451g)	FOXO1_extended_+/+_(721r)	2.521290514866302	1	0.1491799800154606	24753
14251	chr1:234639148-234639648	IRF2BP2	0.0259236735005039	0.1881108567247953	0.0048765244316336	0.0048765244316336	FOXO1	True	FOXO1_extended_+/+	FOXO1_extended_+/+_(451g)	FOXO1_extended_+/+_(721r)	1.190872126601381	1	0.0926994048829557	25841
14252	chr7:157373521-157374021	UBE3C	0.0093610707471692	0.1598079120006873	0.0014959731701958	0.0014959731701958	FOXO3	True	FOXO3_extended_+/+	FOXO3_extended_+/+_(262g)	FOXO3_extended_+/+_(337r)	0.4789882778369644	1	0.089419562439818	39878
14253	chr1:86823695-86824195	SELENOF	0.0378941453509282	0.1138017825335426	0.0043124212885207	0.0043124212885207	FOXO3	True	FOXO3_extended_+/+	FOXO3_extended_+/+_(262g)	FOXO3_extended_+/+_(337r)	0.5537020228378433	1	0.0715815536397416	24068
14254	chr9:69582001-69582501	PTAR1	0.0164647694110532	0.1243241777398807	0.0020469689187059	0.0020469689187059	FOXO3	True	FOXO3_extended_+/+	FOXO3_extended_+/+_(262g)	FOXO3_extended_+/+_(337r)	0.6301379188238955	1	0.093334642128245	31320
14255	chr1:35556048-35556548	KIAA0319L	0.0765392895264426	0.1837876443597902	0.0140669757230368	0.0140669757230368	FOXO3	True	FOXO3_extended_+/+	FOXO3_extended_+/+_(262g)	FOXO3_extended_+/+_(337r)	0.7466974789638017	1	0.0818103466750081	13550
14256	chr1:223288831-223289331	SUSD4	0.0539369679550209	0.2289488980230417	0.0123488093760061	0.0123488093760061	FOXO3	True	FOXO3_extended_+/+	FOXO3_extended_+/+_(262g)	FOXO3_extended_+/+_(337r)	1.1660068656636216	1	0.0770703571187355	32100
14257	chrX:130676800-130677300	ENOX2	0.018770937533668	0.261795317197024	0.0049141435457121	0.0049141435457121	FOXO3	True	FOXO3_extended_+/+	FOXO3_extended_+/+_(262g)	FOXO3_extended_+/+_(337r)	1.3477570048586285	1	0.1516322639255999	14473
14258	chr15:90154979-90155479	IDH2	0.0029552233669577	0.2033348639289786	0.0006008999412	0.0006008999412	FOXO3	True	FOXO3_extended_+/+	FOXO3_extended_+/+_(262g)	FOXO3_extended_+/+_(337r)	0.8237205323412262	1	0.1199009300423842	32234
14259	chr5:14008780-14009280	TRIO	0.0580297021121545	0.3096247045319911	0.0179674293705553	0.0179674293705553	FOXO3	True	FOXO3_extended_+/+	FOXO3_extended_+/+_(262g)	FOXO3_extended_+/+_(337r)	1.16379724036846	1	0.1861949036371036	19118
14260	chr7:35694836-35695336	SEPTIN7	0.0227867866338477	0.0764619305449631	0.0017423216969401	0.0017423216969401	FOXO3	True	FOXO3_extended_+/+	FOXO3_extended_+/+_(262g)	FOXO3_extended_+/+_(337r)	0.8127340370377957	1	0.0651290868854514	31977
14261	chr9:131732011-131732511	MED27	0.0327909907438456	0.1238730636633298	0.004061920483996	0.004061920483996	FOXO3	True	FOXO3_extended_+/+	FOXO3_extended_+/+_(262g)	FOXO3_extended_+/+_(337r)	1.372517313731342	1	0.0757163860245805	24126
14262	chr11:64916362-64916862	SF1	0.0398315607809159	0.1780691949131281	0.007092773960391	0.007092773960391	FOXO3	True	FOXO3_extended_+/+	FOXO3_extended_+/+_(262g)	FOXO3_extended_+/+_(337r)	0.9418686876062332	1	0.1086870430490465	20370
14263	chr8:119650442-119650942	TAF2	0.0233112190314678	0.0935989960147286	0.0021819066972248	0.0021819066972248	FOXO3	True	FOXO3_extended_+/+	FOXO3_extended_+/+_(262g)	FOXO3_extended_+/+_(337r)	1.4427740460984697	1	0.0633842346495513	21674
14264	chr20:62953663-62954163	OGFR	0.0092480062506627	0.056046307966785	0.0005183166064033	0.0005183166064033	FOXO3	True	FOXO3_extended_+/+	FOXO3_extended_+/+_(262g)	FOXO3_extended_+/+_(337r)	0.5690988494488052	1	0.0533529495778296	27270
14265	chr10:103096114-103096614	NT5C2	0.0615867720882084	0.1691674633440279	0.010418478009709	0.010418478009709	FOXO3	True	FOXO3_extended_+/+	FOXO3_extended_+/+_(262g)	FOXO3_extended_+/+_(337r)	0.8601553158397068	1	0.1101058258187892	25806
14266	chr2:229160084-229160584	PID1	0.0195274727655837	0.3317651997707935	0.0064785359030926	0.0064785359030926	FOXO3	True	FOXO3_extended_+/+	FOXO3_extended_+/+_(262g)	FOXO3_extended_+/+_(337r)	3.1902162445631044	1	0.2105946093427829	30879
14267	chr4:53188074-53188574	SCFD2	0.0354003192573335	0.192989590045784	0.0068318931009626	0.0068318931009626	FOXO3	True	FOXO3_extended_+/+	FOXO3_extended_+/+_(262g)	FOXO3_extended_+/+_(337r)	0.8269559048855789	1	0.1392060896910789	31705
14268	chr5:148469385-148469885	FBXO38	0.0850868371161074	0.1092284565015937	0.0092939038867949	0.0092939038867949	FOXO3	True	FOXO3_extended_+/+	FOXO3_extended_+/+_(262g)	FOXO3_extended_+/+_(337r)	1.0232604755492414	1	0.0718784822389842	18475
14269	chr12:1993951-1994451	DCP1B	0.0615175028535417	0.1164562764605589	0.0071640993194752	0.0071640993194752	FOXO3	True	FOXO3_extended_+/+	FOXO3_extended_+/+_(262g)	FOXO3_extended_+/+_(337r)	1.4653394826214583	1	0.0508316246162048	28365
14270	chr14:92797802-92798302	GOLGA5	0.0204191437844401	0.1353896929620255	0.0027645416075228	0.0027645416075228	FOXO3	True	FOXO3_extended_+/+	FOXO3_extended_+/+_(262g)	FOXO3_extended_+/+_(337r)	0.8235722210523958	1	0.0605625049540422	35758
14271	chr4:139496593-139497093	RAB33B	0.0910983258513184	0.1050116961617681	0.0095663897151444	0.0095663897151444	FOXO3	True	FOXO3_extended_+/+	FOXO3_extended_+/+_(262g)	FOXO3_extended_+/+_(337r)	0.7339937465286428	1	0.0506615830971489	12897
14272	chr2:8626777-8627277	KIDINS220	0.0055943919405447	0.0692555438048776	0.0003874426561	0.0003874426561	FOXO3	True	FOXO3_extended_+/+	FOXO3_extended_+/+_(262g)	FOXO3_extended_+/+_(337r)	0.5567566654644928	1	0.0675931835925288	40989
14273	chr9:104915672-104916172	ABCA1	0.0359255495128324	0.3247509633053839	0.0116668568115676	0.0116668568115676	FOXO3	True	FOXO3_extended_+/+	FOXO3_extended_+/+_(262g)	FOXO3_extended_+/+_(337r)	7.069680658973326	1	0.2209434162649848	7917
14274	chr14:88829154-88829654	TTC8	0.075796474519372	0.2278802566935306	0.0172725200699391	0.0172725200699391	FOXO3	True	FOXO3_extended_+/+	FOXO3_extended_+/+_(262g)	FOXO3_extended_+/+_(337r)	0.9158771024718976	1	0.1268745890560113	21114
14275	chr18:44918005-44918505	SETBP1	0.0721928240776802	0.3702936263899322	0.0267325426270546	0.0267325426270546	FOXO3	True	FOXO3_extended_+/+	FOXO3_extended_+/+_(262g)	FOXO3_extended_+/+_(337r)	0.633480093734902	1	0.1644294862541309	17007
14276	chr15:58332983-58333483	ALDH1A2	0.0040723326611854	0.3668407712978698	0.0014938976544107	0.0014938976544107	FOXO3	True	FOXO3_extended_+/+	FOXO3_extended_+/+_(262g)	FOXO3_extended_+/+_(337r)	0.650357456440916	1	0.1990553775794602	28816
14277	chr12:113770388-113770888	RBM19	0.0378640026478935	0.1264118442067947	0.0047864584037711	0.0047864584037711	FOXO3	True	FOXO3_extended_+/+	FOXO3_extended_+/+_(262g)	FOXO3_extended_+/+_(337r)	1.0148096998710936	1	0.0590143896956952	37757
14278	chr10:88080114-88080614	PTEN	0.0207174985981322	0.109947572083489	0.0022778386705077	0.0022778386705077	FOXO3	True	FOXO3_extended_+/+	FOXO3_extended_+/+_(262g)	FOXO3_extended_+/+_(337r)	1.4835763549209775	1	0.1247439662839971	22424
14279	chr7:6050724-6051224	EIF2AK1	0.0881445719784228	0.1346016418380909	0.0118644041074115	0.0118644041074115	FOXO3	True	FOXO3_extended_+/+	FOXO3_extended_+/+_(262g)	FOXO3_extended_+/+_(337r)	1.7509313215596125	1	0.0533796443992084	2366
14280	chr2:85584882-85585382	MAT2A	0.0107759537038483	0.0601397762637	0.0006480634447774	0.0006480634447774	FOXO3	True	FOXO3_extended_+/+	FOXO3_extended_+/+_(262g)	FOXO3_extended_+/+_(337r)	1.0548023789272836	1	0.0872811312814372	32112
14281	chr6:143396430-143396930	PHACTR2	0.0289812680815463	0.1718739276719858	0.0049811243740901	0.0049811243740901	FOXO3	True	FOXO3_extended_+/+	FOXO3_extended_+/+_(262g)	FOXO3_extended_+/+_(337r)	0.6379618410185799	1	0.147160989433696	36376
14282	chr10:62049028-62049528	ARID5B	0.0183969502282038	0.1653855776284236	0.0030425902400928	0.0030425902400928	FOXO3	True	FOXO3_extended_+/+	FOXO3_extended_+/+_(262g)	FOXO3_extended_+/+_(337r)	1.0770906296739156	1	0.1183706293576757	22501
14283	chr13:98503077-98503577	STK24	0.0249285921929449	0.1723980125740048	0.0042976397503315	0.0042976397503315	FOXO3	True	FOXO3_extended_+/+	FOXO3_extended_+/+_(262g)	FOXO3_extended_+/+_(337r)	1.6878893930408452	1	0.1173782955327253	32752
14284	chr2:28396597-28397097	BABAM2	0.0300840385788624	0.2410720312744748	0.007252420289146	0.007252420289146	FOXO3	True	FOXO3_extended_+/+	FOXO3_extended_+/+_(262g)	FOXO3_extended_+/+_(337r)	0.5296233956884293	1	0.1307162440357243	37813
14285	chr11:46675131-46675631	ARHGAP1	0.0194412936007195	0.1814175481356484	0.0035269918176278	0.0035269918176278	FOXO3	True	FOXO3_extended_+/+	FOXO3_extended_+/+_(262g)	FOXO3_extended_+/+_(337r)	0.7632887720799005	1	0.0665771914544961	31090
14286	chr2:75570925-75571425	MRPL19	0.01786837834998	0.0804270355629265	0.0014371007010056	0.0014371007010056	FOXO3	True	FOXO3_extended_+/+	FOXO3_extended_+/+_(262g)	FOXO3_extended_+/+_(337r)	0.6483321717611585	1	0.0528413459079461	39321
14287	chr20:48920165-48920665	ARFGEF2	0.1417584363389928	0.2065051471838899	0.0292738467607418	0.0292738467607418	FOXO3	True	FOXO3_extended_+/+	FOXO3_extended_+/+_(262g)	FOXO3_extended_+/+_(337r)	1.8978451781322256	1	0.0899272735773988	3248
14288	chr14:64938529-64939029	CHURC1	0.0403125300837088	0.1250284651056971	0.0050402137608933	0.0050402137608933	FOXO3	True	FOXO3_extended_+/+	FOXO3_extended_+/+_(262g)	FOXO3_extended_+/+_(337r)	2.102471953785854	1	0.0611775042931285	29431
14289	chr13:33279378-33279878	STARD13	0.0250941131064889	0.1870891936699889	0.0046948373869565	0.0046948373869565	FOXO3	True	FOXO3_extended_+/+	FOXO3_extended_+/+_(262g)	FOXO3_extended_+/+_(337r)	1.5097213650075656	1	0.164088722186482	36508
14290	chr3:100064048-100064548	FILIP1L	0.075608710675518	0.3113220603287276	0.0235386595863009	0.0235386595863009	FOXO3	True	FOXO3_extended_+/+	FOXO3_extended_+/+_(262g)	FOXO3_extended_+/+_(337r)	1.598394587041728	1	0.1415969610252734	11752
14291	chr5:143563147-143563647	NR3C1	0.051350704648226	0.1922506521643553	0.0098722064577206	0.0098722064577206	FOXO3	True	FOXO3_extended_+/+	FOXO3_extended_+/+_(262g)	FOXO3_extended_+/+_(337r)	0.8656127224991504	1	0.1009346291968601	29731
14292	chr1:193114658-193115158	RO60	0.0131281742548531	0.0706542461553187	0.0009275612553723	0.0009275612553723	FOXO3	True	FOXO3_extended_+/+	FOXO3_extended_+/+_(262g)	FOXO3_extended_+/+_(337r)	0.8230387278596452	1	0.0531069968227633	2737
14293	chr1:34825538-34826038	SMIM12	0.142575582495477	0.1227394411851408	0.0174996473221407	0.0174996473221407	FOXO3	True	FOXO3_extended_+/+	FOXO3_extended_+/+_(262g)	FOXO3_extended_+/+_(337r)	0.6763858916766787	1	0.0545938507423141	1963
14294	chr16:77579269-77579769	NUDT7	0.0694404491214305	0.1325007616202238	0.0092009123958399	0.0092009123958399	FOXO3	True	FOXO3_extended_+/+	FOXO3_extended_+/+_(262g)	FOXO3_extended_+/+_(337r)	0.5868044061644084	1	0.0628927716599015	19444
14295	chr15:56832148-56832648	TCF12	0.013988181555287	0.0866448540104705	0.0012120039487298	0.0012120039487298	FOXO3	True	FOXO3_extended_+/+	FOXO3_extended_+/+_(262g)	FOXO3_extended_+/+_(337r)	0.6742270105547616	1	0.1445760469899281	39132
14296	chr9:72127587-72128087	C9orf85	0.0524185023277126	0.1323701248410008	0.0069386436970976	0.0069386436970976	FOXO3	True	FOXO3_extended_+/+	FOXO3_extended_+/+_(262g)	FOXO3_extended_+/+_(337r)	1.3749132248484313	1	0.0645242800973235	34404
14297	chr5:56078652-56079152	IL6ST	0.0989221302718689	0.3650062328532279	0.0361071941163511	0.0361071941163511	FOXO3	True	FOXO3_extended_+/+	FOXO3_extended_+/+_(262g)	FOXO3_extended_+/+_(337r)	1.559686623283629	1	0.1734015644615746	5607
14298	chr7:47513840-47514340	TNS3	0.0032907705583268	0.2407814090689169	0.0007923563719564	0.0007923563719564	FOXO3	True	FOXO3_extended_+/+	FOXO3_extended_+/+_(262g)	FOXO3_extended_+/+_(337r)	0.8063619274851389	1	0.1643127380033625	37483
14299	chr6:131572970-131573470	ARG1	0.0832526438349542	0.5006429070634506	0.0416798456302495	0.0416798456302495	FOXO3	True	FOXO3_extended_+/+	FOXO3_extended_+/+_(262g)	FOXO3_extended_+/+_(337r)	0.8422062477610243	1	0.163054016887132	19151
14300	chr10:45625856-45626356	ZFAND4	0.1010750908997636	0.1347330682139038	0.0136181571169243	0.0136181571169243	FOXO3	True	FOXO3_extended_+/+	FOXO3_extended_+/+_(262g)	FOXO3_extended_+/+_(337r)	1.0476776440986295	1	0.0561838019038234	14023
14301	chr15:58117560-58118060	ALDH1A2	0.069230216232833	0.5475091862774939	0.0379041793554533	0.0379041793554533	FOXO3	True	FOXO3_extended_+/+	FOXO3_extended_+/+_(262g)	FOXO3_extended_+/+_(337r)	0.650357456440916	1	0.1990553775794602	18357
14302	chr17:30344492-30344992	CPD	0.0227761626490109	0.3250369384272389	0.0074030941765553	0.0074030941765553	FOXO3	True	FOXO3_extended_+/+	FOXO3_extended_+/+_(262g)	FOXO3_extended_+/+_(337r)	2.349212071889581	1	0.1535675893506246	17547
14303	chr17:59853166-59853666	VMP1	0.1194951318708569	0.4844167277729265	0.0578854407656748	0.0578854407656748	FOXO3	True	FOXO3_extended_+/+	FOXO3_extended_+/+_(262g)	FOXO3_extended_+/+_(337r)	0.6422503772694796	1	0.1817309807966629	7674
14304	chr8:99774784-99775284	VPS13B	0.0360710584871752	0.0799646294493966	0.0028844088257744	0.0028844088257744	FOXO3	True	FOXO3_extended_+/+	FOXO3_extended_+/+_(262g)	FOXO3_extended_+/+_(337r)	0.4997086925023867	1	0.0795589163370004	37532
14305	chr15:57437484-57437984	TCF12	0.0150529315717803	0.0635480632672559	0.0009565846478811	0.0009565846478811	FOXO3	True	FOXO3_extended_+/+	FOXO3_extended_+/+_(262g)	FOXO3_extended_+/+_(337r)	0.6742270105547616	1	0.1445760469899281	34998
14306	chr3:71133467-71133967	FOXP1	0.0155258580917988	0.2304074934996165	0.0035772740473621	0.0035772740473621	FOXO3	True	FOXO3_extended_+/+	FOXO3_extended_+/+_(262g)	FOXO3_extended_+/+_(337r)	1.2782102445188923	1	0.1696952470349939	27372
14307	chr5:178331563-178332063	HNRNPAB	0.0084311263892726	0.1303253154864742	0.0010987892065883	0.0010987892065883	FOXO3	True	FOXO3_extended_+/+	FOXO3_extended_+/+_(262g)	FOXO3_extended_+/+_(337r)	0.653394609116409	1	0.0646752289839348	39487
14308	chr1:203291244-203291744	CHI3L1	0.0701185384868368	0.2107900709567493	0.0147802917030238	0.0147802917030238	FOXO3	True	FOXO3_extended_+/+	FOXO3_extended_+/+_(262g)	FOXO3_extended_+/+_(337r)	0.7135287981783895	1	0.1262832386168125	12049
14309	chr9:105679515-105680015	FKTN	0.0969761332283982	0.115514868897955	0.011202185316109	0.011202185316109	FOXO3	True	FOXO3_extended_+/+	FOXO3_extended_+/+_(262g)	FOXO3_extended_+/+_(337r)	1.8021216996973328	1	0.06316438759182	15499
14310	chr2:133673938-133674438	NCKAP5	0.0242084933409393	0.2180337000147392	0.0052782673749071	0.0052782673749071	FOXO3	True	FOXO3_extended_+/+	FOXO3_extended_+/+_(262g)	FOXO3_extended_+/+_(337r)	1.171131010110119	1	0.1336508126874148	27110
14311	chr18:8276335-8276835	PTPRM	0.0441355076332209	0.1915461380121369	0.0084539860363486	0.0084539860363486	FOXO3	True	FOXO3_extended_+/+	FOXO3_extended_+/+_(262g)	FOXO3_extended_+/+_(337r)	0.4715381859702716	1	0.110075426157949	36316
14312	chr3:156728355-156728855	TIPARP	0.0243953682769486	0.2803171863617381	0.0068384409956526	0.0068384409956526	FOXO3	True	FOXO3_extended_+/+	FOXO3_extended_+/+_(262g)	FOXO3_extended_+/+_(337r)	0.6329002079574251	1	0.1400783718659818	27092
14313	chr11:130181561-130182061	ZBTB44	0.0262900806885277	0.0719988671855643	0.001892856027791	0.001892856027791	FOXO3	True	FOXO3_extended_+/+	FOXO3_extended_+/+_(262g)	FOXO3_extended_+/+_(337r)	1.8212616565829003	1	0.0626201320157942	13765
14314	chr21:43866935-43867435	TRAPPC10	0.0159593686597453	0.0872707457091285	0.0013927860039828	0.0013927860039828	FOXO3	True	FOXO3_extended_+/+	FOXO3_extended_+/+_(262g)	FOXO3_extended_+/+_(337r)	2.147845846801584	1	0.0592790248391454	22061
14315	chr12:12311329-12311829	BORCS5	0.0061712674618726	0.1263284318878813	0.000779606541219	0.000779606541219	FOXO3	True	FOXO3_extended_+/+	FOXO3_extended_+/+_(262g)	FOXO3_extended_+/+_(337r)	1.2166996923214946	1	0.1051756285990964	25718
14316	chr2:86632626-86633126	RMND5A	0.0505260392323338	0.1529350669190172	0.0077272031911498	0.0077272031911498	FOXO3	True	FOXO3_extended_+/+	FOXO3_extended_+/+_(262g)	FOXO3_extended_+/+_(337r)	1.0112888897828292	1	0.0657435839004526	22839
14317	chr5:10747741-10748241	DAP	0.1260941928512218	0.1932832307870459	0.0243718929777689	0.0243718929777689	FOXO3	True	FOXO3_extended_+/+	FOXO3_extended_+/+_(262g)	FOXO3_extended_+/+_(337r)	1.8366837090356984	1	0.0841592132268609	4931
14318	chr3:111808125-111808625	PHLDB2	0.0483024097702792	0.2794199526378259	0.0134966570503042	0.0134966570503042	FOXO3	True	FOXO3_extended_+/+	FOXO3_extended_+/+_(262g)	FOXO3_extended_+/+_(337r)	0.618480223248519	1	0.1217323329164937	37943
14319	chr4:52931184-52931684	SCFD2	0.0109099042307844	0.0598375441411273	0.000652821875985	0.000652821875985	FOXO3	True	FOXO3_extended_+/+	FOXO3_extended_+/+_(262g)	FOXO3_extended_+/+_(337r)	0.8269559048855789	1	0.1392060896910789	35760
14320	chr11:114315712-114316212	NNMT	0.0844424813450213	0.5220043982827358	0.044079346664009	0.044079346664009	FOXO3	True	FOXO3_extended_+/+	FOXO3_extended_+/+_(262g)	FOXO3_extended_+/+_(337r)	1.430667252353502	1	0.2231529494603136	10611
14321	chr6:5068084-5068584	LYRM4	0.0205883968870572	0.1244190656361808	0.0025615891036345	0.0025615891036345	FOXO3	True	FOXO3_extended_+/+	FOXO3_extended_+/+_(262g)	FOXO3_extended_+/+_(337r)	1.7269283674975229	1	0.0900684567634056	14399
14322	chr20:20010724-20011224	NAA20	0.0619286354499998	0.1432087556469689	0.0088687228217092	0.0088687228217092	FOXO3	True	FOXO3_extended_+/+	FOXO3_extended_+/+_(262g)	FOXO3_extended_+/+_(337r)	0.514967076926409	1	0.074800150631676	10364
14323	chr14:31164056-31164556	HEATR5A	0.0571416508968594	0.1500797957851158	0.008575807297425	0.008575807297425	FOXO3	True	FOXO3_extended_+/+	FOXO3_extended_+/+_(262g)	FOXO3_extended_+/+_(337r)	1.59947578484832	1	0.1068644899237416	23003
14324	chr2:75516364-75516864	GCFC2	0.0643690885223624	0.1401718464761884	0.0090227339941687	0.0090227339941687	FOXO3	True	FOXO3_extended_+/+	FOXO3_extended_+/+_(262g)	FOXO3_extended_+/+_(337r)	0.5766724277562892	1	0.0672549417400356	27369
14325	chr7:47610558-47611058	TNS3	0.0004585197964405	0.2221310416087467	0.0001018514799815	0.0001018514799815	FOXO3	True	FOXO3_extended_+/+	FOXO3_extended_+/+_(262g)	FOXO3_extended_+/+_(337r)	0.8063619274851389	1	0.1643127380033625	34458
14326	chr11:130144088-130144588	ZBTB44	0.0193807454635083	0.0877855745664396	0.0017013498760399	0.0017013498760399	FOXO3	True	FOXO3_extended_+/+	FOXO3_extended_+/+_(262g)	FOXO3_extended_+/+_(337r)	1.8212616565829003	1	0.0626201320157942	14358
14327	chr1:169367762-169368262	BLZF1	0.059948315517296	0.0641875493289169	0.0038479354594519	0.0038479354594519	FOXO3	True	FOXO3_extended_+/+	FOXO3_extended_+/+_(262g)	FOXO3_extended_+/+_(337r)	0.6073760706339417	1	0.0517497850991969	17218
14328	chr8:80084147-80084647	MRPS28	0.0490358612595184	0.1753539098186433	0.008598629993181	0.008598629993181	FOXO3	True	FOXO3_extended_+/+	FOXO3_extended_+/+_(262g)	FOXO3_extended_+/+_(337r)	1.183041464821869	1	0.0917342985428444	23595
14329	chr12:121516360-121516860	ANAPC5	0.0075695805655232	0.0655765747917262	0.000496387166097	0.000496387166097	FOXO3	True	FOXO3_extended_+/+	FOXO3_extended_+/+_(262g)	FOXO3_extended_+/+_(337r)	2.3771230600512028	1	0.0663935696995358	28828
14330	chr2:208247216-208247716	PIKFYVE	0.0292671366450793	0.1037799923207439	0.0030373432162764	0.0030373432162764	FOXO3	True	FOXO3_extended_+/+	FOXO3_extended_+/+_(262g)	FOXO3_extended_+/+_(337r)	0.6789513300465349	1	0.0780009713044617	28702
14331	chr2:75516364-75516864	MRPL19	0.0271809624112139	0.0931325330943838	0.0025314318812995	0.0025314318812995	FOXO3	True	FOXO3_extended_+/+	FOXO3_extended_+/+_(262g)	FOXO3_extended_+/+_(337r)	0.6483321717611585	1	0.0528413459079461	35648
14332	chr3:190728765-190729265	IL1RAP	0.0408016463995498	0.3590153577588568	0.0146484176792847	0.0146484176792847	FOXO3	True	FOXO3_extended_+/+	FOXO3_extended_+/+_(262g)	FOXO3_extended_+/+_(337r)	0.8434873781335172	1	0.1983632250061526	32919
14333	chr9:489132-489632	KANK1	0.0065042034368379	0.2430027818590308	0.0015805395289286	0.0015805395289286	FOXO3	True	FOXO3_extended_+/+	FOXO3_extended_+/+_(262g)	FOXO3_extended_+/+_(337r)	0.7944431968503194	1	0.1474832341463237	36671
14334	chr1:41046239-41046739	SCMH1	0.0920375812153907	0.452655917896159	0.0416613558059949	0.0416613558059949	FOXO3	True	FOXO3_extended_+/+	FOXO3_extended_+/+_(262g)	FOXO3_extended_+/+_(337r)	0.9321558807997268	1	0.1989963454594296	18182
14335	chr10:5652079-5652579	GDI2	0.0391174450407878	0.0978563083410808	0.0038278887634266	0.0038278887634266	FOXO3	True	FOXO3_extended_+/+	FOXO3_extended_+/+_(262g)	FOXO3_extended_+/+_(337r)	0.8557825503615641	1	0.0626485500738983	25408
14336	chr1:89871087-89871587	LRRC8D	0.0801649300888622	0.2348754551805237	0.0188287744441363	0.0188287744441363	FOXO3	True	FOXO3_extended_+/+	FOXO3_extended_+/+_(262g)	FOXO3_extended_+/+_(337r)	1.817510783189764	1	0.1097752006502657	22272
14337	chr1:116122856-116123356	MAB21L3	0.0362888032205169	0.1015907055900515	0.0036866051241908	0.0036866051241908	FOXO3	True	FOXO3_extended_+/+	FOXO3_extended_+/+_(262g)	FOXO3_extended_+/+_(337r)	0.6361365835096795	1	0.0556350340278423	37011
14338	chr3:44425689-44426189	TCAIM	0.0258379040124821	0.0788852774258872	0.002038230226128	0.002038230226128	FOXO3	True	FOXO3_extended_+/+	FOXO3_extended_+/+_(262g)	FOXO3_extended_+/+_(337r)	0.4960292437111842	1	0.060129679920618	27331
14339	chr9:21836413-21836913	MTAP	0.1243323641962469	0.2725509479351666	0.0338869037207074	0.0338869037207074	FOXO3	True	FOXO3_extended_+/+	FOXO3_extended_+/+_(262g)	FOXO3_extended_+/+_(337r)	0.7695164703886407	1	0.1196521474981157	8183
14340	chr6:87534396-87534896	AKIRIN2	0.027373814909437	0.1279602304012262	0.003502759662772	0.003502759662772	FOXO3	True	FOXO3_extended_+/+	FOXO3_extended_+/+_(262g)	FOXO3_extended_+/+_(337r)	0.546716344681387	1	0.0772375718951309	37015
14341	chr2:237742074-237742574	LRRFIP1	0.0030296493648258	0.2394665569973212	0.0007254997023039	0.0007254997023039	FOXO3	True	FOXO3_extended_+/+	FOXO3_extended_+/+_(262g)	FOXO3_extended_+/+_(337r)	0.5921637985318844	1	0.1618313435703144	40799
14342	chrX:150848608-150849108	CD99L2	0.0274296023580795	0.1524489247955272	0.004181613387058	0.004181613387058	FOXO3	True	FOXO3_extended_+/+	FOXO3_extended_+/+_(262g)	FOXO3_extended_+/+_(337r)	1.001415834558925	1	0.0817019048132771	26251
14343	chr13:27477108-27477608	POLR1D	0.1451502506632662	0.1566094866082944	0.0227319062374393	0.0227319062374393	FOXO3	True	FOXO3_extended_+/+	FOXO3_extended_+/+_(262g)	FOXO3_extended_+/+_(337r)	2.480110558591586	1	0.0761184418354281	2477
14344	chr16:10514631-10515131	EMP2	0.0602512607930194	0.2033174732846864	0.0122501341066534	0.0122501341066534	FOXO3	True	FOXO3_extended_+/+	FOXO3_extended_+/+_(262g)	FOXO3_extended_+/+_(337r)	1.04192812550126	1	0.0880252778131625	23900
14345	chr7:99734957-99735457	CYP3A7	0.0912723097304339	0.641472339813772	0.0585486620829887	0.0585486620829887	FOXO3	True	FOXO3_extended_+/+	FOXO3_extended_+/+_(262g)	FOXO3_extended_+/+_(337r)	3.177876661144914	1	0.214045890934341	9226
14346	chr11:12802607-12803107	TEAD1	0.1001068175092779	0.4255377152376747	0.0425992264026129	0.0425992264026129	FOXO3	True	FOXO3_extended_+/+	FOXO3_extended_+/+_(262g)	FOXO3_extended_+/+_(337r)	1.0088931031922252	1	0.1686138366806919	12707
14347	chr12:14841741-14842241	ART4	0.0317824763765446	0.1290288867797829	0.0041008575459703	0.0041008575459703	FOXO3	True	FOXO3_extended_+/+	FOXO3_extended_+/+_(262g)	FOXO3_extended_+/+_(337r)	0.5530448768522329	1	0.0533121155208216	32994
14348	chr5:52794500-52795000	ITGA1	0.0050102817495407	0.3782541796077768	0.0018951600127763	0.0018951600127763	FOXO3	True	FOXO3_extended_+/+	FOXO3_extended_+/+_(262g)	FOXO3_extended_+/+_(337r)	3.1960413309139497	1	0.188716398201349	26835
14349	chr2:191048049-191048549	STAT1	0.0404032589040938	0.1407353584194674	0.0056861671231821	0.0056861671231821	FOXO3	True	FOXO3_extended_+/+	FOXO3_extended_+/+_(262g)	FOXO3_extended_+/+_(337r)	0.5738377857662809	1	0.0615221810401055	36025
14350	chr14:92963731-92964231	GOLGA5	0.0231619832276778	0.0890124960241752	0.0020617059399656	0.0020617059399656	FOXO3	True	FOXO3_extended_+/+	FOXO3_extended_+/+_(262g)	FOXO3_extended_+/+_(337r)	0.8235722210523958	1	0.0605625049540422	31568
14351	chr3:171806159-171806659	PLD1	0.0492214985708217	0.1750455275772074	0.0086160031854702	0.0086160031854702	FOXO3	True	FOXO3_extended_+/+	FOXO3_extended_+/+_(262g)	FOXO3_extended_+/+_(337r)	0.512097923390278	1	0.0943786470329852	35399
14352	chr1:40930118-40930618	SCMH1	0.0357478987532008	0.4275473315730029	0.0152839187212728	0.0152839187212728	FOXO3	True	FOXO3_extended_+/+	FOXO3_extended_+/+_(262g)	FOXO3_extended_+/+_(337r)	0.9321558807997268	1	0.1989963454594296	40090
14353	chr7:99700181-99700681	CYP3A7	0.0562951746946788	0.6486394334620628	0.0365152702206043	0.0365152702206043	FOXO3	True	FOXO3_extended_+/+	FOXO3_extended_+/+_(262g)	FOXO3_extended_+/+_(337r)	3.177876661144914	1	0.214045890934341	13198
14354	chr15:78003587-78004087	TBC1D2B	0.0854745301116454	0.2825246934667394	0.0241486654190062	0.0241486654190062	FOXO3	True	FOXO3_extended_+/+	FOXO3_extended_+/+_(262g)	FOXO3_extended_+/+_(337r)	0.7060579356920614	1	0.1256935920664291	18395
14355	chr9:114224244-114224744	ORM1	0.0747378065368627	0.4179339532988781	0.0312354669468377	0.0312354669468377	FOXO3	True	FOXO3_extended_+/+	FOXO3_extended_+/+_(262g)	FOXO3_extended_+/+_(337r)	1.203526966545786	1	0.2173162688276316	5264
14356	chr1:180515798-180516298	ACBD6	0.0066056534365142	0.1300065326121791	0.0008587780989189	0.0008587780989189	FOXO3	True	FOXO3_extended_+/+	FOXO3_extended_+/+_(262g)	FOXO3_extended_+/+_(337r)	0.7694842632824093	1	0.0792953205727193	37331
14357	chr8:94959726-94960226	TP53INP1	0.0264863350511943	0.3503295135449484	0.0092789448740734	0.0092789448740734	FOXO3	True	FOXO3_extended_+/+	FOXO3_extended_+/+_(262g)	FOXO3_extended_+/+_(337r)	1.050429355449481	1	0.1506647369730625	29145
14358	chr3:190574453-190574953	IL1RAP	0.0969660198481877	0.4486463050823984	0.0435034465234359	0.0435034465234359	FOXO3	True	FOXO3_extended_+/+	FOXO3_extended_+/+_(262g)	FOXO3_extended_+/+_(337r)	0.8434873781335172	1	0.1983632250061526	14434
14359	chr3:129205143-129205643	RAB43	0.0151034129136942	0.1350407840734691	0.0020395767220506	0.0020395767220506	FOXO3	True	FOXO3_extended_+/+	FOXO3_extended_+/+_(262g)	FOXO3_extended_+/+_(337r)	0.6063531936230524	1	0.0686807815619818	28696
14360	chr8:19320492-19320992	SH2D4A	0.0499161356217329	0.3067418531622736	0.0153113679433097	0.0153113679433097	FOXO3	True	FOXO3_extended_+/+	FOXO3_extended_+/+_(262g)	FOXO3_extended_+/+_(337r)	1.028152758252524	1	0.1303865416331851	14019
14361	chr3:188746305-188746805	LPP	0.0070857593014074	0.2220466255454876	0.001573368942305	0.001573368942305	FOXO3	True	FOXO3_extended_+/+	FOXO3_extended_+/+_(262g)	FOXO3_extended_+/+_(337r)	1.3228700158375193	1	0.2015539466342537	31104
14362	chr3:126511966-126512466	ZXDC	0.0185587841358299	0.1549946199302289	0.0028765116935001	0.0028765116935001	FOXO3	True	FOXO3_extended_+/+	FOXO3_extended_+/+_(262g)	FOXO3_extended_+/+_(337r)	1.989480860910652	1	0.141200200082932	15931
14363	chr3:53270005-53270505	TKT	0.0517668480637314	0.1250354623992876	0.0064726917846023	0.0064726917846023	FOXO3	True	FOXO3_extended_+/+	FOXO3_extended_+/+_(262g)	FOXO3_extended_+/+_(337r)	0.6724407450004103	1	0.0530080601813046	32154
14364	chr5:52922288-52922788	ITGA1	0.0057761627400369	0.2567716369157812	0.0014831547618512	0.0014831547618512	FOXO3	True	FOXO3_extended_+/+	FOXO3_extended_+/+_(262g)	FOXO3_extended_+/+_(337r)	3.1960413309139497	1	0.188716398201349	34506
14365	chr1:196717817-196718317	KCNT2	0.032716306940412	0.3735786243814617	0.0122221129416407	0.0122221129416407	FOXO3	True	FOXO3_extended_+/+	FOXO3_extended_+/+_(262g)	FOXO3_extended_+/+_(337r)	0.5799655774795001	1	0.1946173905396108	38117
14366	chr7:151917734-151918234	GALNT11	0.0193096163714535	0.0969696617179176	0.0018724469674426	0.0018724469674426	FOXO3	True	FOXO3_extended_+/+	FOXO3_extended_+/+_(262g)	FOXO3_extended_+/+_(337r)	0.4846980104514889	1	0.0653521166213081	39871
14367	chr16:4345800-4346300	PAM16	0.0652126893549618	0.1756002336585398	0.011451363488233	0.011451363488233	FOXO3	True	FOXO3_extended_+/+	FOXO3_extended_+/+_(262g)	FOXO3_extended_+/+_(337r)	1.0358696698570389	1	0.0707871184682225	11667
14368	chr18:58723765-58724265	MALT1	0.0423820282449275	0.1849965389566065	0.0078405285392727	0.0078405285392727	FOXO3	True	FOXO3_extended_+/+	FOXO3_extended_+/+_(262g)	FOXO3_extended_+/+_(337r)	0.6189746746299402	1	0.0857839571795925	29022
14369	chr18:24050815-24051315	OSBPL1A	0.0187477869775188	0.1394530996226607	0.0026144370050803	0.0026144370050803	FOXO3	True	FOXO3_extended_+/+	FOXO3_extended_+/+_(262g)	FOXO3_extended_+/+_(337r)	0.9876812647604368	1	0.0877698656630474	29223
14370	chr15:56832148-56832648	ZNF280D	0.0438584700346635	0.1380269027763013	0.0060536487793918	0.0060536487793918	FOXO3	True	FOXO3_extended_+/+	FOXO3_extended_+/+_(262g)	FOXO3_extended_+/+_(337r)	0.7317010162508245	1	0.0813007380387488	33752
14371	chr12:16008373-16008873	DERA	0.0208090038452378	0.1203898986133345	0.0025051938631726	0.0025051938631726	FOXO3	True	FOXO3_extended_+/+	FOXO3_extended_+/+_(262g)	FOXO3_extended_+/+_(337r)	1.0397429659850377	1	0.0847577030303999	28426
14372	chr9:4615206-4615706	SPATA6L	0.0091509144275429	0.4692466039580288	0.004294035518235	0.004294035518235	FOXO3	True	FOXO3_extended_+/+	FOXO3_extended_+/+_(262g)	FOXO3_extended_+/+_(337r)	0.6999794863877568	1	0.1972450024298134	39282
14373	chr3:40583668-40584168	RPL14	0.0279176907856128	0.0743187332565951	0.002074807414636	0.002074807414636	FOXO3	True	FOXO3_extended_+/+	FOXO3_extended_+/+_(262g)	FOXO3_extended_+/+_(337r)	0.4762063764866087	1	0.0602124231592109	37979
14374	chr1:39969035-39969535	TRIT1	0.0288779223633783	0.0792352728049227	0.0022881500565016	0.0022881500565016	FOXO3	True	FOXO3_extended_+/+	FOXO3_extended_+/+_(262g)	FOXO3_extended_+/+_(337r)	0.7167470898298791	1	0.0527435058245867	35678
14375	chr10:35334236-35334736	CCNY	0.0518915399347011	0.2144064458414721	0.0111258806466401	0.0111258806466401	FOXO3	True	FOXO3_extended_+/+	FOXO3_extended_+/+_(262g)	FOXO3_extended_+/+_(337r)	1.7292555681724875	1	0.1451349570968773	31850
14376	chr11:12853873-12854373	TEAD1	0.0343743807749325	0.4203323735016078	0.0144486650587754	0.0144486650587754	FOXO3	True	FOXO3_extended_+/+	FOXO3_extended_+/+_(262g)	FOXO3_extended_+/+_(337r)	1.0088931031922252	1	0.1686138366806919	26157
14377	chr10:5659727-5660227	GDI2	0.0145904798520659	0.1113171616998607	0.0016241708049709	0.0016241708049709	FOXO3	True	FOXO3_extended_+/+	FOXO3_extended_+/+_(262g)	FOXO3_extended_+/+_(337r)	0.8557825503615641	1	0.0626485500738983	35338
14378	chr14:35050578-35051078	FAM177A1	0.079899468960563	0.2175350271729744	0.0173809331514423	0.0173809331514423	FOXO3	True	FOXO3_extended_+/+	FOXO3_extended_+/+_(262g)	FOXO3_extended_+/+_(337r)	0.5720277294106628	1	0.0745817030903088	18114
14379	chr16:53761936-53762436	FTO	0.0203804389140166	0.114239448800111	0.0023282501078416	0.0023282501078416	FOXO3	True	FOXO3_extended_+/+	FOXO3_extended_+/+_(262g)	FOXO3_extended_+/+_(337r)	0.7572605686207078	1	0.0904489610689517	20666
14380	chr9:21863605-21864105	MTAP	0.0701333154515551	0.2537414150497406	0.0177957267048074	0.0177957267048074	FOXO3	True	FOXO3_extended_+/+	FOXO3_extended_+/+_(262g)	FOXO3_extended_+/+_(337r)	0.7695164703886407	1	0.1196521474981157	10681
14381	chr21:44871846-44872346	PTTG1IP	0.0395654268847088	0.1203586069342674	0.0047620396626031	0.0047620396626031	FOXO3	True	FOXO3_extended_+/+	FOXO3_extended_+/+_(262g)	FOXO3_extended_+/+_(337r)	1.5958934517280383	1	0.0533349058513259	19826
14382	chr5:14009351-14009851	DNAH5	0.0910053425462447	0.4588366587968047	0.0417565873065776	0.0417565873065776	FOXO3	True	FOXO3_extended_+/+	FOXO3_extended_+/+_(262g)	FOXO3_extended_+/+_(337r)	0.9418151559415184	1	0.1808779175842001	3871
14383	chr16:77749437-77749937	NUDT7	0.0523547132217369	0.1061372861139731	0.0055567871766305	0.0055567871766305	FOXO3	True	FOXO3_extended_+/+	FOXO3_extended_+/+_(262g)	FOXO3_extended_+/+_(337r)	0.5868044061644084	1	0.0628927716599015	28053
14384	chr2:23359809-23360309	KLHL29	0.020585870051107	0.4330701712486279	0.0089151262683349	0.0089151262683349	FOXO3	True	FOXO3_extended_+/+	FOXO3_extended_+/+_(262g)	FOXO3_extended_+/+_(337r)	0.5096419201400759	1	0.1688165604563121	31902
14385	chr4:118823324-118823824	METTL14	0.0591332831679767	0.117751964789295	0.006963060277471	0.006963060277471	FOXO3	True	FOXO3_extended_+/+	FOXO3_extended_+/+_(262g)	FOXO3_extended_+/+_(337r)	0.8889391095516515	1	0.054276584266185	9231
14386	chr7:134891844-134892344	CALD1	0.0087428150253485	0.3204844960537809	0.0028019366674902	0.0028019366674902	FOXO3	True	FOXO3_extended_+/+	FOXO3_extended_+/+_(262g)	FOXO3_extended_+/+_(337r)	2.4137184991063143	1	0.1780137562176007	30562
14387	chr7:47604905-47605405	TNS3	0.0024781305585461	0.3070919666611245	0.0007610139868669	0.0007610139868669	FOXO3	True	FOXO3_extended_+/+	FOXO3_extended_+/+_(262g)	FOXO3_extended_+/+_(337r)	0.8063619274851389	1	0.1643127380033625	31938
14388	chr5:143561129-143561629	NR3C1	0.0426041938590924	0.2079869696035482	0.0088611171731547	0.0088611171731547	FOXO3	True	FOXO3_extended_+/+	FOXO3_extended_+/+_(262g)	FOXO3_extended_+/+_(337r)	0.8656127224991504	1	0.1009346291968601	24595
14389	chr1:213372038-213372538	RPS6KC1	0.0649660238221608	0.1115242497366313	0.0072452870651386	0.0072452870651386	FOXO3	True	FOXO3_extended_+/+	FOXO3_extended_+/+_(262g)	FOXO3_extended_+/+_(337r)	0.7573854981739675	1	0.0930738369478327	25927
14390	chr2:241285217-241285717	SEPTIN2	0.0125974906023427	0.0720572184336695	0.0009077401320491	0.0009077401320491	FOXO3	True	FOXO3_extended_+/+	FOXO3_extended_+/+_(262g)	FOXO3_extended_+/+_(337r)	0.7789458304584281	1	0.0655804348216022	37599
14391	chr7:99694522-99695022	CYP3A7	0.001581871717691	0.5293860396407413	0.0008374208038481	0.0008374208038481	FOXO3	True	FOXO3_extended_+/+	FOXO3_extended_+/+_(262g)	FOXO3_extended_+/+_(337r)	3.177876661144914	1	0.214045890934341	9168
14392	chr5:143240000-143240500	NR3C1	0.01970109492468	0.1954030812324035	0.0038496546519345	0.0038496546519345	FOXO3	True	FOXO3_extended_+/+	FOXO3_extended_+/+_(262g)	FOXO3_extended_+/+_(337r)	0.8656127224991504	1	0.1009346291968601	34662
14393	chr20:32195609-32196109	TM9SF4	0.0472613989030293	0.1265353333373755	0.0059802368641854	0.0059802368641854	FOXO3	True	FOXO3_extended_+/+	FOXO3_extended_+/+_(262g)	FOXO3_extended_+/+_(337r)	1.332206954972395	1	0.0574862211164413	11641
14394	chr12:113765980-113766480	RBM19	0.0241016630962126	0.1183667503439432	0.0028528355385832	0.0028528355385832	FOXO3	True	FOXO3_extended_+/+	FOXO3_extended_+/+_(262g)	FOXO3_extended_+/+_(337r)	1.0148096998710936	1	0.0590143896956952	1112
14395	chr1:85628917-85629417	ZNHIT6	0.0252518816460258	0.0848409405199742	0.0021423933887479	0.0021423933887479	FOXO3	True	FOXO3_extended_+/+	FOXO3_extended_+/+_(262g)	FOXO3_extended_+/+_(337r)	0.6318409831613431	1	0.0762675897514502	38433
14396	chr1:167817129-167817629	MPZL1	0.0236719261548115	0.1007559726342629	0.0023850879438544	0.0023850879438544	FOXO3	True	FOXO3_extended_+/+	FOXO3_extended_+/+_(262g)	FOXO3_extended_+/+_(337r)	0.615286142668285	1	0.0776184170375509	39284
14397	chr1:39928862-39929362	TRIT1	0.0244920162921462	0.0907639703954695	0.0022229926416657	0.0022229926416657	FOXO3	True	FOXO3_extended_+/+	FOXO3_extended_+/+_(262g)	FOXO3_extended_+/+_(337r)	0.7167470898298791	1	0.0527435058245867	25779
14398	chr20:35207997-35208497	TRPC4AP	0.0066105809655629	0.1077304175992593	0.0007121606479938	0.0007121606479938	FOXO3	True	FOXO3_extended_+/+	FOXO3_extended_+/+_(262g)	FOXO3_extended_+/+_(337r)	0.5845422424693743	1	0.0602808677717945	39565
14399	chr22:36409971-36410471	APOL1	0.0003106248153728	0.2106001476018896	6.541763196633046e-05	6.541763196633046e-05	FOXO3	True	FOXO3_extended_+/+	FOXO3_extended_+/+_(262g)	FOXO3_extended_+/+_(337r)	0.6426450075664852	1	0.142632484919518	37659
14400	chr13:42553383-42553883	TNFSF11	0.063855288914093	0.1778132054997443	0.0113543136099271	0.0113543136099271	FOXO3	True	FOXO3_extended_+/+	FOXO3_extended_+/+_(262g)	FOXO3_extended_+/+_(337r)	1.1266996456369545	1	0.0779928762181993	27262
14401	chr2:86632626-86633126	KDM3A	0.0115865124887112	0.1215578417159014	0.001408431451142	0.001408431451142	FOXO3	True	FOXO3_extended_+/+	FOXO3_extended_+/+_(262g)	FOXO3_extended_+/+_(337r)	0.4764380675404028	1	0.0605852790752819	38005
14402	chr17:35717222-35717722	TAF15	0.0544466617901379	0.1409220965001839	0.0076727377269026	0.0076727377269026	FOXO3	True	FOXO3_extended_+/+	FOXO3_extended_+/+_(262g)	FOXO3_extended_+/+_(337r)	0.539458559858893	1	0.0746300619856504	15758
14403	chr9:131545236-131545736	PRRC2B	0.0100155567763648	0.0788529554727252	0.0007897562525212	0.0007897562525212	FOXO3	True	FOXO3_extended_+/+	FOXO3_extended_+/+_(262g)	FOXO3_extended_+/+_(337r)	1.9129243070699544	1	0.0501369810101742	14284
14404	chr18:58576744-58577244	MALT1	0.0123822154197216	0.1175486806611792	0.0014555130862507	0.0014555130862507	FOXO3	True	FOXO3_extended_+/+	FOXO3_extended_+/+_(262g)	FOXO3_extended_+/+_(337r)	0.6189746746299402	1	0.0857839571795925	39237
14405	chr11:7572298-7572798	PPFIBP2	0.0347778551016807	0.1676160854935946	0.0058293279340071	0.0058293279340071	FOXO3	True	FOXO3_extended_+/+	FOXO3_extended_+/+_(262g)	FOXO3_extended_+/+_(337r)	1.0329837754483109	1	0.0763254120199086	40152
14406	chr4:174538104-174538604	HPGD	0.070361650811131	0.3310457986883694	0.023292928889803	0.023292928889803	FOXO3	True	FOXO3_extended_+/+	FOXO3_extended_+/+_(262g)	FOXO3_extended_+/+_(337r)	0.6608162356828425	1	0.1551553613667397	15386
14407	chr16:19203644-19204144	SYT17	0.0872536497898587	0.3360661592515716	0.0293229989655595	0.0293229989655595	FOXO3	True	FOXO3_extended_+/+	FOXO3_extended_+/+_(262g)	FOXO3_extended_+/+_(337r)	0.764513018306215	1	0.1305154143948285	3171
14408	chr2:189521796-189522296	WDR75	0.0246557326923751	0.1006686933473959	0.002482060393664	0.002482060393664	FOXO3	True	FOXO3_extended_+/+	FOXO3_extended_+/+_(262g)	FOXO3_extended_+/+_(337r)	1.1396892340653453	1	0.0587970693480479	21270
14409	chr6:35726506-35727006	FKBP5	0.0023328426662234	0.1600507588904953	0.0003733732391011	0.0003733732391011	FOXO3	True	FOXO3_extended_+/+	FOXO3_extended_+/+_(262g)	FOXO3_extended_+/+_(337r)	1.5463645000955473	1	0.1615833363880604	36806
14410	chr2:142754105-142754605	KYNU	0.0888466076369163	0.3850410395382623	0.0342095901639664	0.0342095901639664	FOXO3	True	FOXO3_extended_+/+	FOXO3_extended_+/+_(262g)	FOXO3_extended_+/+_(337r)	0.4676246810081757	1	0.17916343449379	17732
14411	chr13:42549159-42549659	TNFSF11	0.0907213279505967	0.1818930258543138	0.0165015768504555	0.0165015768504555	FOXO3	True	FOXO3_extended_+/+	FOXO3_extended_+/+_(262g)	FOXO3_extended_+/+_(337r)	1.1266996456369545	1	0.0779928762181993	7901
14412	chr1:85502107-85502607	ZNHIT6	0.1793151059697373	0.1553932296717612	0.0278643534455715	0.0278643534455715	FOXO3	True	FOXO3_extended_+/+	FOXO3_extended_+/+_(262g)	FOXO3_extended_+/+_(337r)	0.6318409831613431	1	0.0762675897514502	1022
14413	chr10:103021873-103022373	NT5C2	0.0247885570158094	0.1236799203588839	0.0030658467575269	0.0030658467575269	FOXO3	True	FOXO3_extended_+/+	FOXO3_extended_+/+_(262g)	FOXO3_extended_+/+_(337r)	0.8601553158397068	1	0.1101058258187892	31227
14414	chr1:9537756-9538256	SLC25A33	0.0980586338401216	0.1817573572019588	0.017822878137615	0.017822878137615	FOXO3	True	FOXO3_extended_+/+	FOXO3_extended_+/+_(262g)	FOXO3_extended_+/+_(337r)	0.9805423476285652	1	0.0683790393493132	12690
14415	chr9:32954648-32955148	B4GALT1	0.027728839759912	0.1664906912864791	0.0046165937001997	0.0046165937001997	FOXO3	True	FOXO3_extended_+/+	FOXO3_extended_+/+_(262g)	FOXO3_extended_+/+_(337r)	1.0907310152005507	1	0.1040086404988555	22903
14416	chr20:62955606-62956106	OGFR	0.0114914819756208	0.0552872915601031	0.0006353329144438	0.0006353329144438	FOXO3	True	FOXO3_extended_+/+	FOXO3_extended_+/+_(262g)	FOXO3_extended_+/+_(337r)	0.5690988494488052	1	0.0533529495778296	3684
14417	chr3:101724485-101724985	PCNP	0.0332963906682858	0.0625949543644447	0.002084186054382	0.002084186054382	FOXO3	True	FOXO3_extended_+/+	FOXO3_extended_+/+_(262g)	FOXO3_extended_+/+_(337r)	1.162374067008029	1	0.0642033758348551	28356
14418	chr8:94959726-94960226	NDUFAF6	0.0616211557463065	0.3398757862863132	0.0209435387611472	0.0209435387611472	FOXO3	True	FOXO3_extended_+/+	FOXO3_extended_+/+_(262g)	FOXO3_extended_+/+_(337r)	0.6847342157094974	1	0.1399035731160727	26246
14419	chr2:226738465-226738965	RHBDD1	0.0140148370909396	0.1582901169776032	0.0022184102025468	0.0022184102025468	FOXO3	True	FOXO3_extended_+/+	FOXO3_extended_+/+_(262g)	FOXO3_extended_+/+_(337r)	0.858186800346236	1	0.097924652556741	16937
14420	chr8:119655056-119655556	TAF2	0.0440942912066826	0.1028364977374555	0.0045345024779107	0.0045345024779107	FOXO3	True	FOXO3_extended_+/+	FOXO3_extended_+/+_(262g)	FOXO3_extended_+/+_(337r)	1.4427740460984697	1	0.0633842346495513	28820
14421	chr7:47715749-47716249	TNS3	0.0442162207389712	0.3300646071097253	0.0145942095260854	0.0145942095260854	FOXO3	True	FOXO3_extended_+/+	FOXO3_extended_+/+_(262g)	FOXO3_extended_+/+_(337r)	0.8063619274851389	1	0.1643127380033625	26420
14422	chr1:232682175-232682675	SIPA1L2	0.0244350633285092	0.347890645958021	0.0085007299653802	0.0085007299653802	FOXO3	True	FOXO3_extended_+/+	FOXO3_extended_+/+_(262g)	FOXO3_extended_+/+_(337r)	0.9010841690169198	1	0.2008222602139409	33301
14423	chr9:96031555-96032055	ERCC6L2	0.0164951435349371	0.1169069679608033	0.0019283972167477	0.0019283972167477	FOXO3	True	FOXO3_extended_+/+	FOXO3_extended_+/+_(262g)	FOXO3_extended_+/+_(337r)	2.4934137940370373	1	0.0756520874171477	10866
14424	chr18:21538168-21538668	ESCO1	0.0239130618038227	0.1371560920905478	0.003279822106932	0.003279822106932	FOXO3	True	FOXO3_extended_+/+	FOXO3_extended_+/+_(262g)	FOXO3_extended_+/+_(337r)	0.546159294071861	1	0.0556151576117564	31260
14425	chr1:47948039-47948539	TRABD2B	0.0776414648586165	0.317528089276726	0.0246533459852025	0.0246533459852025	FOXO3	True	FOXO3_extended_+/+	FOXO3_extended_+/+_(262g)	FOXO3_extended_+/+_(337r)	0.6907385043274022	1	0.1149053587669466	4827
14426	chr2:237509771-237510271	LRRFIP1	0.0525500153910041	0.2502158768512297	0.0131488481796057	0.0131488481796057	FOXO3	True	FOXO3_extended_+/+	FOXO3_extended_+/+_(262g)	FOXO3_extended_+/+_(337r)	0.5921637985318844	1	0.1618313435703144	32489
14427	chr4:87374968-87375468	KLHL8	0.0161091655421473	0.1038965557719312	0.0016736868161889	0.0016736868161889	FOXO3	True	FOXO3_extended_+/+	FOXO3_extended_+/+_(262g)	FOXO3_extended_+/+_(337r)	1.2416241531731722	1	0.0677376224728198	41749
14428	chr5:14009351-14009851	TRIO	0.0434619784225019	0.3425543292804728	0.0148880888677225	0.0148880888677225	FOXO3	True	FOXO3_extended_+/+	FOXO3_extended_+/+_(262g)	FOXO3_extended_+/+_(337r)	1.16379724036846	1	0.1861949036371036	11499
14429	chr7:92752124-92752624	CDK6	0.0475708860273463	0.1223905000461554	0.0058222245285255	0.0058222245285255	FOXO3	True	FOXO3_extended_+/+	FOXO3_extended_+/+_(262g)	FOXO3_extended_+/+_(337r)	1.735594757214458	1	0.0877732964794012	18109
14430	chr1:202046164-202046664	TIMM17A	0.0147825832123959	0.1050642511312989	0.0015531210349964	0.0015531210349964	FOXO3	True	FOXO3_extended_+/+	FOXO3_extended_+/+_(262g)	FOXO3_extended_+/+_(337r)	0.5000355866001731	1	0.0516178774044079	18506
14431	chr1:89871087-89871587	ZNF326	0.04523346664257	0.1487366278673565	0.0067278732951664	0.0067278732951664	FOXO3	True	FOXO3_extended_+/+	FOXO3_extended_+/+_(262g)	FOXO3_extended_+/+_(337r)	0.8489369013845465	1	0.0663923008007194	38707
14432	chr11:114162768-114163268	NNMT	0.0009406712102107	0.2211056349128712	0.0002079877051779	0.0002079877051779	FOXO3	True	FOXO3_extended_+/+	FOXO3_extended_+/+_(262g)	FOXO3_extended_+/+_(337r)	1.430667252353502	1	0.2231529494603136	22870
14433	chr1:101150611-101151111	DPH5	0.0955415252000423	0.0906937050639722	0.0086650149078547	0.0086650149078547	FOXO3	True	FOXO3_extended_+/+	FOXO3_extended_+/+_(262g)	FOXO3_extended_+/+_(337r)	1.6154547589583002	1	0.0584050521064564	15556
14434	chr1:23421686-23422186	HNRNPR	0.0424260314278865	0.1364436766899101	0.0057887637153825	0.0057887637153825	FOXO3	True	FOXO3_extended_+/+	FOXO3_extended_+/+_(262g)	FOXO3_extended_+/+_(337r)	1.1242660031238307	1	0.0662102146711582	26588
14435	chr6:108752645-108753145	FOXO3	0.0135628230942916	0.2455996946376828	0.0033310252103829	0.0033310252103829	FOXO3	True	FOXO3_extended_+/+	FOXO3_extended_+/+_(262g)	FOXO3_extended_+/+_(337r)	7.069690658973325	1	1.0	4910
14436	chr11:16788324-16788824	C11orf58	0.0453673955194975	0.1277236643990392	0.0057944899999907	0.0057944899999907	FOXO3	True	FOXO3_extended_+/+	FOXO3_extended_+/+_(262g)	FOXO3_extended_+/+_(337r)	0.9876038030312796	1	0.0608395512102494	28874
14437	chr1:61742221-61742721	TM2D1	0.1258350948936586	0.0748284263170671	0.0094160421263512	0.0094160421263512	FOXO3	True	FOXO3_extended_+/+	FOXO3_extended_+/+_(262g)	FOXO3_extended_+/+_(337r)	1.0734453230359038	1	0.0535294199481556	5353
14438	chr6:100482694-100483194	ASCC3	0.0232634153629356	0.2869173878044729	0.0066746783673439	0.0066746783673439	FOXO3	True	FOXO3_extended_+/+	FOXO3_extended_+/+_(262g)	FOXO3_extended_+/+_(337r)	2.907830551333889	1	0.189673897054301	22180
14439	chr16:56608194-56608694	BBS2	0.0089513299371129	0.087473404984814	0.0007830033087417	0.0007830033087417	FOXO3	True	FOXO3_extended_+/+	FOXO3_extended_+/+_(262g)	FOXO3_extended_+/+_(337r)	1.0722404248248156	1	0.0519920092860886	28724
14440	chr3:126511966-126512466	TXNRD3	0.020595766155171	0.0901958868212091	0.0018576533931278	0.0018576533931278	FOXO3	True	FOXO3_extended_+/+	FOXO3_extended_+/+_(262g)	FOXO3_extended_+/+_(337r)	0.4904123811079751	1	0.0520055311859574	28515
14441	chr3:129119531-129120031	RAB43	0.0655474712176037	0.2192127983082797	0.0143688445876423	0.0143688445876423	FOXO3	True	FOXO3_extended_+/+	FOXO3_extended_+/+_(262g)	FOXO3_extended_+/+_(337r)	0.6063531936230524	1	0.0686807815619818	8185
14442	chr18:44885465-44885965	SETBP1	0.0349498017009049	0.3549514741374924	0.0124054836345492	0.0124054836345492	FOXO3	True	FOXO3_extended_+/+	FOXO3_extended_+/+_(262g)	FOXO3_extended_+/+_(337r)	0.633480093734902	1	0.1644294862541309	34806
14443	chr7:99794978-99795478	CYP3A7	0.0001177555238035	0.5698848754581118	6.710709201726475e-05	6.710709201726475e-05	FOXO3	True	FOXO3_extended_+/+	FOXO3_extended_+/+_(262g)	FOXO3_extended_+/+_(337r)	3.177876661144914	1	0.214045890934341	16182
14444	chr18:24115140-24115640	OSBPL1A	0.018849153341936	0.1299060129701072	0.002448618358513	0.002448618358513	FOXO3	True	FOXO3_extended_+/+	FOXO3_extended_+/+_(262g)	FOXO3_extended_+/+_(337r)	0.9876812647604368	1	0.0877698656630474	41884
14445	chr1:11134230-11134730	MTOR	0.0587913036819338	0.1547520087184341	0.0090980723399547	0.0090980723399547	FOXO3	True	FOXO3_extended_+/+	FOXO3_extended_+/+_(262g)	FOXO3_extended_+/+_(337r)	1.1296213197653835	1	0.0648037057546055	17587
14446	chr1:116111568-116112068	SLC22A15	0.0314598897773639	0.3600857144234218	0.0113282568861642	0.0113282568861642	FOXO3	True	FOXO3_extended_+/+	FOXO3_extended_+/+_(262g)	FOXO3_extended_+/+_(337r)	1.262005138675845	1	0.1825595852787535	21474
14447	chr8:47627578-47628078	CEBPD	0.0238177654869876	0.1148271625381148	0.002734926428869	0.002734926428869	FOXO3	True	FOXO3_extended_+/+	FOXO3_extended_+/+_(262g)	FOXO3_extended_+/+_(337r)	0.5691208606810321	1	0.1664788625889999	11156
14448	chr1:85580398-85580898	ZNHIT6	0.0123752829089608	0.084029270576746	0.0010398859960208	0.0010398859960208	FOXO3	True	FOXO3_extended_+/+	FOXO3_extended_+/+_(262g)	FOXO3_extended_+/+_(337r)	0.6318409831613431	1	0.0762675897514502	36864
14449	chr11:61490258-61490758	CPSF7	0.0195139284088226	0.0869897842572582	0.001697512422295	0.001697512422295	FOXO3	True	FOXO3_extended_+/+	FOXO3_extended_+/+_(262g)	FOXO3_extended_+/+_(337r)	0.7351067306894917	1	0.0528264055932184	38697
14450	chr17:6796056-6796556	SLC13A5	0.0142465398077483	0.5742987657102542	0.0081817702272318	0.0081817702272318	FOXO3	True	FOXO3_extended_+/+	FOXO3_extended_+/+_(262g)	FOXO3_extended_+/+_(337r)	1.487649754274836	1	0.1874602961331927	24594
14451	chr5:178331563-178332063	PHYKPL	0.0152075798831644	0.2069092396130198	0.0031465887899798	0.0031465887899798	FOXO3	True	FOXO3_extended_+/+	FOXO3_extended_+/+_(262g)	FOXO3_extended_+/+_(337r)	2.1995992645112845	1	0.1216367219178775	31314
14452	chr2:8633741-8634241	KIDINS220	0.011492845123113	0.0580243921076117	0.0006668653518555	0.0006668653518555	FOXO3	True	FOXO3_extended_+/+	FOXO3_extended_+/+_(262g)	FOXO3_extended_+/+_(337r)	0.5567566654644928	1	0.0675931835925288	40536
14453	chr6:127458464-127458964	ECHDC1	0.1075803391741117	0.1919771610342033	0.0206529680977426	0.0206529680977426	FOXO3	True	FOXO3_extended_+/+	FOXO3_extended_+/+_(262g)	FOXO3_extended_+/+_(337r)	1.7631681476804688	1	0.1049570951825828	5253
14454	chr14:75294032-75294532	JDP2	0.0019466786859926	0.0619291686476825	0.0001205561926476	0.0001205561926476	FOXO3	True	FOXO3_extended_+/+	FOXO3_extended_+/+_(262g)	FOXO3_extended_+/+_(337r)	0.6470149723441929	1	0.0579886384265208	36193
14455	chr19:49877265-49877765	PNKP	0.0112605799951797	0.1193831958626606	0.0013443240270917	0.0013443240270917	FOXO3	True	FOXO3_extended_+/+	FOXO3_extended_+/+_(262g)	FOXO3_extended_+/+_(337r)	0.7626855883877779	1	0.0764034746132676	33079
14456	chr7:99751669-99752169	CYP3A7	0.0019950954426402	0.5110744940187985	0.0010196423938665	0.0010196423938665	FOXO3	True	FOXO3_extended_+/+	FOXO3_extended_+/+_(262g)	FOXO3_extended_+/+_(337r)	3.177876661144914	1	0.214045890934341	32839
14457	chr3:188290496-188290996	LPP	0.0611314298060836	0.284551954674372	0.0173950678433602	0.0173950678433602	FOXO3	True	FOXO3_extended_+/+	FOXO3_extended_+/+_(262g)	FOXO3_extended_+/+_(337r)	1.3228700158375193	1	0.2015539466342537	18766
14458	chr3:188839219-188839719	LPP	0.0250361145894245	0.3013051461892035	0.0075435101663762	0.0075435101663762	FOXO3	True	FOXO3_extended_+/+	FOXO3_extended_+/+_(262g)	FOXO3_extended_+/+_(337r)	1.3228700158375193	1	0.2015539466342537	8428
14459	chr14:35050578-35051078	PPP2R3C	0.0176722015014364	0.0906221160030809	0.001601492294493	0.001601492294493	FOXO3	True	FOXO3_extended_+/+	FOXO3_extended_+/+_(262g)	FOXO3_extended_+/+_(337r)	0.7743321549227837	1	0.0503926646882185	33184
14460	chr5:14872595-14873095	ANKH	0.0054692515494668	0.2775090606524706	0.0015177668599646	0.0015177668599646	FOXO3	True	FOXO3_extended_+/+	FOXO3_extended_+/+_(262g)	FOXO3_extended_+/+_(337r)	1.3022211084047388	1	0.1858137589756853	32454
14461	chr1:116122856-116123356	SLC22A15	0.0339537080521052	0.3537065553583455	0.012009649116753	0.012009649116753	FOXO3	True	FOXO3_extended_+/+	FOXO3_extended_+/+_(262g)	FOXO3_extended_+/+_(337r)	1.262005138675845	1	0.1825595852787535	36082
14462	chr1:44327771-44328271	ERI3	0.0464574471792907	0.0864911846652604	0.0040181596430606	0.0040181596430606	FOXO3	True	FOXO3_extended_+/+	FOXO3_extended_+/+_(262g)	FOXO3_extended_+/+_(337r)	1.1559993026774609	1	0.0527322178712494	29701
14463	chr11:61265240-61265740	CPSF7	0.058676061250412	0.1348784787735279	0.0079141378818779	0.0079141378818779	FOXO3	True	FOXO3_extended_+/+	FOXO3_extended_+/+_(262g)	FOXO3_extended_+/+_(337r)	0.7351067306894917	1	0.0528264055932184	28077
14464	chr14:35117056-35117556	PPP2R3C	0.0324537512206264	0.09524533039543	0.0030910682575796	0.0030910682575796	FOXO3	True	FOXO3_extended_+/+	FOXO3_extended_+/+_(262g)	FOXO3_extended_+/+_(337r)	0.7743321549227837	1	0.0503926646882185	41074
14465	chr20:19964480-19964980	NAA20	0.0766326661009275	0.1578886425285553	0.0120994276240194	0.0120994276240194	FOXO3	True	FOXO3_extended_+/+	FOXO3_extended_+/+_(262g)	FOXO3_extended_+/+_(337r)	0.514967076926409	1	0.074800150631676	4659
14466	chr1:229509521-229510021	TAF5L	0.1216999586679801	0.1054022625298815	0.0128274509933981	0.0128274509933981	FOXO3	True	FOXO3_extended_+/+	FOXO3_extended_+/+_(262g)	FOXO3_extended_+/+_(337r)	0.7738682275642808	1	0.0597283926767222	378
14467	chr17:44076605-44077105	NAGS	0.0428702342776	0.1601557255768737	0.0068659134763796	0.0068659134763796	FOXO3	True	FOXO3_extended_+/+	FOXO3_extended_+/+_(262g)	FOXO3_extended_+/+_(337r)	0.6745074864414446	1	0.0657511557897099	28786
14468	chr3:71152820-71153320	FOXP1	0.0182897432456149	0.2469864521297542	0.0045173187945985	0.0045173187945985	FOXO3	True	FOXO3_extended_+/+	FOXO3_extended_+/+_(262g)	FOXO3_extended_+/+_(337r)	1.2782102445188923	1	0.1696952470349939	26841
14469	chr3:142664815-142665315	ATR	0.0239068083737929	0.2539349945075774	0.0060707752530928	0.0060707752530928	FOXO3	True	FOXO3_extended_+/+	FOXO3_extended_+/+_(262g)	FOXO3_extended_+/+_(337r)	0.8820481973074719	1	0.1490593526420401	33122
14470	chr19:33375119-33375619	CEBPG	0.0159619209331563	0.2463100057112744	0.0039315808362086	0.0039315808362086	FOXO3	True	FOXO3_extended_+/+	FOXO3_extended_+/+_(262g)	FOXO3_extended_+/+_(337r)	1.3481554694178155	1	0.1036305070683502	36213
14471	chr1:176515394-176515894	PAPPA2	0.0266206550691059	0.4061085778501954	0.0108108763715552	0.0108108763715552	FOXO3	True	FOXO3_extended_+/+	FOXO3_extended_+/+_(262g)	FOXO3_extended_+/+_(337r)	0.9196987512089442	1	0.1808270966694251	41615
14472	chr3:152258331-152258831	MBNL1	0.0172793349860724	0.1018295492197908	0.0017595468924495	0.0017595468924495	FOXO3	True	FOXO3_extended_+/+	FOXO3_extended_+/+_(262g)	FOXO3_extended_+/+_(337r)	0.6414909210592606	1	0.1507413403622052	37970
14473	chr1:39901981-39902481	TRIT1	0.0805772810613136	0.0951880112245825	0.0076699911341106	0.0076699911341106	FOXO3	True	FOXO3_extended_+/+	FOXO3_extended_+/+_(262g)	FOXO3_extended_+/+_(337r)	0.7167470898298791	1	0.0527435058245867	22665
14474	chr3:126464130-126464630	ZXDC	0.0808625632441654	0.2928473149727146	0.0236803845278651	0.0236803845278651	FOXO3	True	FOXO3_extended_+/+	FOXO3_extended_+/+_(262g)	FOXO3_extended_+/+_(337r)	1.989480860910652	1	0.141200200082932	9424
14475	chr1:92505071-92505571	RPAP2	0.0493966790222008	0.1091276469198793	0.0053905433473493	0.0053905433473493	FOXO3	True	FOXO3_extended_+/+	FOXO3_extended_+/+_(262g)	FOXO3_extended_+/+_(337r)	1.667520660786277	1	0.0572883156640865	31427
14476	chr5:5313063-5313563	ICE1	0.0109295398003559	0.0824093585191049	0.0009006963638563	0.0009006963638563	FOXO3	True	FOXO3_extended_+/+	FOXO3_extended_+/+_(262g)	FOXO3_extended_+/+_(337r)	1.02932284968829	1	0.0676222272617165	36574
14477	chr12:12486655-12487155	BORCS5	0.0110322130868979	0.2132206794554481	0.0023522959702856	0.0023522959702856	FOXO3	True	FOXO3_extended_+/+	FOXO3_extended_+/+_(262g)	FOXO3_extended_+/+_(337r)	1.2166996923214946	1	0.1051756285990964	41548
14478	chr12:66049026-66049526	TMBIM4	0.0345488543221838	0.0614412929845436	0.0021227262806896	0.0021227262806896	FOXO3	True	FOXO3_extended_+/+	FOXO3_extended_+/+_(262g)	FOXO3_extended_+/+_(337r)	0.5919487741874102	1	0.0570222180856499	41002
14479	chr1:116111568-116112068	MAB21L3	0.0487243787672594	0.1103485469705176	0.0053766643990082	0.0053766643990082	FOXO3	True	FOXO3_extended_+/+	FOXO3_extended_+/+_(262g)	FOXO3_extended_+/+_(337r)	0.6361365835096795	1	0.0556350340278423	22887
14480	chr2:238285721-238286221	ILKAP	0.0039868661599513	0.1068194772033128	0.0004258749588855	0.0004258749588855	FOXO3	True	FOXO3_extended_+/+	FOXO3_extended_+/+_(262g)	FOXO3_extended_+/+_(337r)	0.4837355114939193	1	0.0626923318393714	41911
14481	chr20:35207997-35208497	UQCC1	0.0957336080799016	0.1465733768859169	0.014031998217744	0.014031998217744	FOXO3	True	FOXO3_extended_+/+	FOXO3_extended_+/+_(262g)	FOXO3_extended_+/+_(337r)	1.7037662794761703	1	0.0619486412236202	9431
14482	chr19:33376560-33377060	CEBPG	0.0926848402759761	0.2334025132549672	0.021632874661048	0.021632874661048	FOXO3	True	FOXO3_extended_+/+	FOXO3_extended_+/+_(262g)	FOXO3_extended_+/+_(337r)	1.3481554694178155	1	0.1036305070683502	18626
14483	chr9:114224244-114224744	ORM2	0.0391619694897828	0.2899874237308581	0.0113564786405685	0.0113564786405685	FOXO3	True	FOXO3_extended_+/+	FOXO3_extended_+/+_(262g)	FOXO3_extended_+/+_(337r)	0.5239253223301641	1	0.1433718239488619	17252
14484	chr17:46193272-46193772	KANSL1	0.0676371817747129	0.1572168756270151	0.0106337063948368	0.0106337063948368	FOXO3	True	FOXO3_extended_+/+	FOXO3_extended_+/+_(262g)	FOXO3_extended_+/+_(337r)	0.7021982756017617	1	0.0880683974209436	22514
14485	chr4:113547463-113547963	CAMK2D	0.0187429881686128	0.1127334709739467	0.0021129621126713	0.0021129621126713	FOXO3	True	FOXO3_extended_+/+	FOXO3_extended_+/+_(262g)	FOXO3_extended_+/+_(337r)	0.8945902626337571	1	0.1272175491113905	31840
14486	chr14:35117056-35117556	FAM177A1	0.0479883718467954	0.2035396781903251	0.0097675377625744	0.0097675377625744	FOXO3	True	FOXO3_extended_+/+	FOXO3_extended_+/+_(262g)	FOXO3_extended_+/+_(337r)	0.5720277294106628	1	0.0745817030903088	37971
14487	chr2:64024505-64025005	UGP2	0.0501945202153167	0.3130393786052314	0.0157128614175904	0.0157128614175904	FOXO3	True	FOXO3_extended_+/+	FOXO3_extended_+/+_(262g)	FOXO3_extended_+/+_(337r)	0.4794728656932598	1	0.1438945386347357	33312
14488	chr10:110857510-110858010	SHOC2	0.0068736770406133	0.0868196741090742	0.000596770400597	0.000596770400597	FOXO3	True	FOXO3_extended_+/+	FOXO3_extended_+/+_(262g)	FOXO3_extended_+/+_(337r)	0.5056326046503373	1	0.0722649479676228	36064
14489	chr10:43309023-43309523	HNRNPF	0.0163673968072311	0.1135722226987192	0.0018588816351891	0.0018588816351891	FOXO3	True	FOXO3_extended_+/+	FOXO3_extended_+/+_(262g)	FOXO3_extended_+/+_(337r)	1.1810977877693565	1	0.0832971117291235	28428
14490	chr15:64019695-64020195	DAPK2	0.045180609764348	0.3994621278352888	0.0180479425133622	0.0180479425133622	FOXO3	True	FOXO3_extended_+/+	FOXO3_extended_+/+_(262g)	FOXO3_extended_+/+_(337r)	0.4984015158333219	1	0.1509986345126936	36847
14491	chr15:90149171-90149671	IDH2	0.0047965046350537	0.2575269907584831	0.0012352294048245	0.0012352294048245	FOXO3	True	FOXO3_extended_+/+	FOXO3_extended_+/+_(262g)	FOXO3_extended_+/+_(337r)	0.8237205323412262	1	0.1199009300423842	36452
14492	chr6:166309129-166309629	SFT2D1	0.0067942558094069	0.0821613748981696	0.0005582253987107	0.0005582253987107	FOXO3	True	FOXO3_extended_+/+	FOXO3_extended_+/+_(262g)	FOXO3_extended_+/+_(337r)	1.266259842727914	1	0.0574532799315921	31042
14493	chr11:45848471-45848971	CRY2	0.0973837142472234	0.2021427466316865	0.019685411475129	0.019685411475129	FOXO3	True	FOXO3_extended_+/+	FOXO3_extended_+/+_(262g)	FOXO3_extended_+/+_(337r)	0.4834969680368501	1	0.0807662645833142	13581
14494	chr6:143396430-143396930	ADAT2	0.074016199508995	0.1352928054256264	0.0100138592785148	0.0100138592785148	FOXO3	True	FOXO3_extended_+/+	FOXO3_extended_+/+_(262g)	FOXO3_extended_+/+_(337r)	0.4712772213869171	1	0.0528100324727795	25402
14495	chr11:7613245-7613745	PPFIBP2	0.0131007276645409	0.1479034149939349	0.0019376423604911	0.0019376423604911	FOXO3	True	FOXO3_extended_+/+	FOXO3_extended_+/+_(262g)	FOXO3_extended_+/+_(337r)	1.0329837754483109	1	0.0763254120199086	32405
14496	chr10:103121261-103121761	NT5C2	0.0266467097886491	0.1105733047234896	0.0029464147613386	0.0029464147613386	FOXO3	True	FOXO3_extended_+/+	FOXO3_extended_+/+_(262g)	FOXO3_extended_+/+_(337r)	0.8601553158397068	1	0.1101058258187892	36844
14497	chr17:21028992-21029492	USP22	0.0472980982403007	0.1143393629811097	0.0054080344230139	0.0054080344230139	FOXO3	True	FOXO3_extended_+/+	FOXO3_extended_+/+_(262g)	FOXO3_extended_+/+_(337r)	0.8550764564480726	1	0.0533786654195183	29330
14498	chr21:15639076-15639576	USP25	0.1141428019841825	0.1575387205438092	0.0179819109838734	0.0179819109838734	FOXO3	True	FOXO3_extended_+/+	FOXO3_extended_+/+_(262g)	FOXO3_extended_+/+_(337r)	0.4727927496447113	1	0.0908846014136281	11723
14499	chr2:237733670-237734170	LRRFIP1	0.0237087854990641	0.251079592186157	0.0059527921943341	0.0059527921943341	FOXO3	True	FOXO3_extended_+/+	FOXO3_extended_+/+_(262g)	FOXO3_extended_+/+_(337r)	0.5921637985318844	1	0.1618313435703144	7796
14500	chr1:223248415-223248915	SUSD4	0.0212275083746636	0.2054702874395724	0.004361622247368	0.004361622247368	FOXO3	True	FOXO3_extended_+/+	FOXO3_extended_+/+_(262g)	FOXO3_extended_+/+_(337r)	1.1660068656636216	1	0.0770703571187355	28863
14501	chr17:64506158-64506658	DDX5	0.013053227093643	0.0985639279210631	0.0012865773343951	0.0012865773343951	FOXO3	True	FOXO3_extended_+/+	FOXO3_extended_+/+_(262g)	FOXO3_extended_+/+_(337r)	0.6211803353312214	1	0.111062511332164	17303
14502	chrX:24150250-24150750	EIF2S3	0.0514216512310866	0.0870029502111714	0.0044738353618344	0.0044738353618344	FOXO3	True	FOXO3_extended_+/+	FOXO3_extended_+/+_(262g)	FOXO3_extended_+/+_(337r)	1.065410084263336	1	0.0670489822957223	11287
14503	chr13:20953322-20953822	XPO4	0.0141844482013116	0.0622822443665269	0.0008834392690784	0.0008834392690784	FOXO3	True	FOXO3_extended_+/+	FOXO3_extended_+/+_(262g)	FOXO3_extended_+/+_(337r)	0.7991663972666223	1	0.0791858537822864	31856
14504	chr16:84116597-84117097	MBTPS1	0.0151868066306093	0.0707643526547903	0.0010746845401085	0.0010746845401085	FOXO3	True	FOXO3_extended_+/+	FOXO3_extended_+/+_(262g)	FOXO3_extended_+/+_(337r)	0.5671301983725419	1	0.0686761902539387	31824
14505	chr21:33576703-33577203	ITSN1	0.008165637111625	0.1662120610941791	0.0013572273744703	0.0013572273744703	FOXO3	True	FOXO3_extended_+/+	FOXO3_extended_+/+_(262g)	FOXO3_extended_+/+_(337r)	1.3777239176741178	1	0.1636495522937965	29038
14506	chr6:111585526-111586026	MFSD4B	0.0505355075874946	0.114981111346254	0.0058106288248571	0.0058106288248571	FOXO3	True	FOXO3_extended_+/+	FOXO3_extended_+/+_(262g)	FOXO3_extended_+/+_(337r)	1.176175167416523	1	0.0780582707710533	30982
14507	chr10:96266118-96266618	BLNK	0.0283308430209275	0.3890080689896499	0.0110209265364199	0.0110209265364199	FOXO3	True	FOXO3_extended_+/+	FOXO3_extended_+/+_(262g)	FOXO3_extended_+/+_(337r)	0.6463476550838431	1	0.153935407113162	42470
14508	chr10:45470517-45471017	ZFAND4	0.1021667333384733	0.1344782963355175	0.013739208241523	0.013739208241523	FOXO3	True	FOXO3_extended_+/+	FOXO3_extended_+/+_(262g)	FOXO3_extended_+/+_(337r)	1.0476776440986295	1	0.0561838019038234	10523
14509	chr6:13548500-13549000	RANBP9	0.0151493512099323	0.0641997687906527	0.000972584845006	0.000972584845006	FOXO3	True	FOXO3_extended_+/+	FOXO3_extended_+/+_(262g)	FOXO3_extended_+/+_(337r)	0.5319425674362563	1	0.0590243346854278	37954
14510	chr5:132839898-132840398	AFF4	0.0099746392452901	0.0867230838312812	0.000865031475456	0.000865031475456	FOXO3	True	FOXO3_extended_+/+	FOXO3_extended_+/+_(262g)	FOXO3_extended_+/+_(337r)	0.4723822270249012	1	0.059396201006718	35968
14511	chr9:128495720-128496220	SLC27A4	0.0474147211206854	0.2066408624860728	0.009797818866915	0.009797818866915	FOXO3	True	FOXO3_extended_+/+	FOXO3_extended_+/+_(262g)	FOXO3_extended_+/+_(337r)	0.49733939980022	1	0.0782449832131929	34850
14512	chr1:2523189-2523689	PEX10	0.0566669511302625	0.1468824205071307	0.0083233789447722	0.0083233789447722	FOXO3	True	FOXO3_extended_+/+	FOXO3_extended_+/+_(262g)	FOXO3_extended_+/+_(337r)	0.5794474784445007	1	0.0666618912162257	28672
14513	chr9:4584576-4585076	SPATA6L	0.0286330862804131	0.4443149640330939	0.0127221087008382	0.0127221087008382	FOXO3	True	FOXO3_extended_+/+	FOXO3_extended_+/+_(262g)	FOXO3_extended_+/+_(337r)	0.6999794863877568	1	0.1972450024298134	28308
14514	chr12:16136133-16136633	DERA	0.0253476028513915	0.0513780318120464	0.0013023099456579	0.0013023099456579	FOXO3	True	FOXO3_extended_+/+	FOXO3_extended_+/+_(262g)	FOXO3_extended_+/+_(337r)	1.0397429659850377	1	0.0847577030303999	30774
14515	chr7:35694836-35695336	HERPUD2	0.019885454625128	0.0843024937452286	0.0016763934141558	0.0016763934141558	FOXO3	True	FOXO3_extended_+/+	FOXO3_extended_+/+_(262g)	FOXO3_extended_+/+_(337r)	0.7290019482153202	1	0.060427775834835	33496
14516	chr17:46193831-46194331	KANSL1	0.0678683167168798	0.1677652748425865	0.011385946807111	0.011385946807111	FOXO3	True	FOXO3_extended_+/+	FOXO3_extended_+/+_(262g)	FOXO3_extended_+/+_(337r)	0.7021982756017617	1	0.0880683974209436	31131
14517	chr2:106269720-106270220	UXS1	0.0131250080622878	0.1268111231036873	0.0016643970131236	0.0016643970131236	FOXO3	True	FOXO3_extended_+/+	FOXO3_extended_+/+_(262g)	FOXO3_extended_+/+_(337r)	0.8650616185538955	1	0.0706015463829773	41661
14518	chr16:77780356-77780856	NUDT7	0.0272040748597746	0.1156145411442697	0.0031451866321672	0.0031451866321672	FOXO3	True	FOXO3_extended_+/+	FOXO3_extended_+/+_(262g)	FOXO3_extended_+/+_(337r)	0.5868044061644084	1	0.0628927716599015	36992
14519	chr1:196655419-196655919	KCNT2	0.0884526065077552	0.3494179850978454	0.0309069315425924	0.0309069315425924	FOXO3	True	FOXO3_extended_+/+	FOXO3_extended_+/+_(262g)	FOXO3_extended_+/+_(337r)	0.5799655774795001	1	0.1946173905396108	19550
14520	chr6:11795360-11795860	ADTRP	0.0279070070487965	0.1189336133555174	0.0033190811862512	0.0033190811862512	FOXO3	True	FOXO3_extended_+/+	FOXO3_extended_+/+_(262g)	FOXO3_extended_+/+_(337r)	0.8160627560074803	1	0.0543080271662113	35821
14521	chr3:15903133-15903633	ANKRD28	0.0259087323449974	0.3509935757157245	0.0090937986080323	0.0090937986080323	FOXO3	True	FOXO3_extended_+/+	FOXO3_extended_+/+_(262g)	FOXO3_extended_+/+_(337r)	0.4852120569331912	1	0.1706626932903572	28270
14522	chr9:69579721-69580221	PTAR1	0.0191207798515077	0.1343846552838713	0.0025695394091036	0.0025695394091036	FOXO3	True	FOXO3_extended_+/+	FOXO3_extended_+/+_(262g)	FOXO3_extended_+/+_(337r)	0.6301379188238955	1	0.093334642128245	43579
14523	chr17:37501957-37502457	ACACA	0.0277514355003232	0.2654650842842699	0.0073670371641027	0.0073670371641027	FOXO3	True	FOXO3_extended_+/+	FOXO3_extended_+/+_(262g)	FOXO3_extended_+/+_(337r)	0.9070441897601984	1	0.1629401440748489	27479
14524	chr10:96840768-96841268	LCOR	0.0449364498601111	0.2284720111644016	0.0102667210741278	0.0102667210741278	FOXO3	True	FOXO3_extended_+/+	FOXO3_extended_+/+_(262g)	FOXO3_extended_+/+_(337r)	1.4103381571735651	1	0.1579363514666442	25599
14525	chr1:213276923-213277423	RPS6KC1	0.0379837710810546	0.0809547951052241	0.0030749684051905	0.0030749684051905	FOXO3	True	FOXO3_extended_+/+	FOXO3_extended_+/+_(262g)	FOXO3_extended_+/+_(337r)	0.7573854981739675	1	0.0930738369478327	34258
14526	chrX:15399955-15400455	PIR	0.0353900866686168	0.1235920346552827	0.0043739328180011	0.0043739328180011	FOXO3	True	FOXO3_extended_+/+	FOXO3_extended_+/+_(262g)	FOXO3_extended_+/+_(337r)	1.1879575241646756	1	0.0654504067044917	37527
14527	chr15:58330042-58330542	ALDH1A2	0.0003732183020494	0.5011726975057815	0.0001870468231966	0.0001870468231966	FOXO3	True	FOXO3_extended_+/+	FOXO3_extended_+/+_(262g)	FOXO3_extended_+/+_(337r)	0.650357456440916	1	0.1990553775794602	41077
14528	chr7:30378244-30378744	GGCT	0.0275371151850877	0.0810186104868921	0.0022310188091133	0.0022310188091133	FOXO3	True	FOXO3_extended_+/+	FOXO3_extended_+/+_(262g)	FOXO3_extended_+/+_(337r)	0.6996433121593542	1	0.0508829490056993	32600
14529	chr11:33013713-33014213	CSTF3	0.0363844252318237	0.092740374815614	0.00337430523345	0.00337430523345	FOXO3	True	FOXO3_extended_+/+	FOXO3_extended_+/+_(262g)	FOXO3_extended_+/+_(337r)	1.048720232590589	1	0.0792879141074947	36738
14530	chr2:20449589-20450089	HS1BP3	0.0108670214160773	0.2211785456021243	0.0024035519918351	0.0024035519918351	FOXO3	True	FOXO3_extended_+/+	FOXO3_extended_+/+_(262g)	FOXO3_extended_+/+_(337r)	1.074356738863416	1	0.0910370622217869	36932
14531	chr21:33801638-33802138	ITSN1	0.0142038605299309	0.2392413502934811	0.0033981507725609	0.0033981507725609	FOXO3	True	FOXO3_extended_+/+	FOXO3_extended_+/+_(262g)	FOXO3_extended_+/+_(337r)	1.3777239176741178	1	0.1636495522937965	26879
14532	chr20:35285721-35286221	UQCC1	0.0349996322292867	0.1376125895038155	0.0048163900227533	0.0048163900227533	FOXO3	True	FOXO3_extended_+/+	FOXO3_extended_+/+_(262g)	FOXO3_extended_+/+_(337r)	1.7037662794761703	1	0.0619486412236202	26872
14533	chr6:107540393-107540893	SOBP	0.0735569544017159	0.2219740105991528	0.0163277321760078	0.0163277321760078	FOXO3	True	FOXO3_extended_+/+	FOXO3_extended_+/+_(262g)	FOXO3_extended_+/+_(337r)	1.4349294819415412	1	0.1166370199984632	16133
14534	chr6:13814316-13814816	RANBP9	0.0688633381813874	0.0872370960377182	0.0060074376464075	0.0060074376464075	FOXO3	True	FOXO3_extended_+/+	FOXO3_extended_+/+_(262g)	FOXO3_extended_+/+_(337r)	0.5319425674362563	1	0.0590243346854278	26068
14535	chr7:99827777-99828277	CYP3A7	0.0062688201942524	0.5414180035544013	0.0033940521142136	0.0033940521142136	FOXO3	True	FOXO3_extended_+/+	FOXO3_extended_+/+_(262g)	FOXO3_extended_+/+_(337r)	3.177876661144914	1	0.214045890934341	24832
14536	chr3:188170966-188171466	LPP	0.0127969696832707	0.2784441470661423	0.0035632413084895	0.0035632413084895	FOXO3	True	FOXO3_extended_+/+	FOXO3_extended_+/+_(262g)	FOXO3_extended_+/+_(337r)	1.3228700158375193	1	0.2015539466342537	26791
14537	chr1:39900790-39901290	TRIT1	0.0169697331326946	0.0834255768851219	0.0014157097761816	0.0014157097761816	FOXO3	True	FOXO3_extended_+/+	FOXO3_extended_+/+_(262g)	FOXO3_extended_+/+_(337r)	0.7167470898298791	1	0.0527435058245867	37382
14538	chr7:47500092-47500592	TNS3	0.0514684291793737	0.3767874246581619	0.0193926568816972	0.0193926568816972	FOXO3	True	FOXO3_extended_+/+	FOXO3_extended_+/+_(262g)	FOXO3_extended_+/+_(337r)	0.8063619274851389	1	0.1643127380033625	20439
14539	chr6:30769474-30769974	IER3	0.0056480257472718	0.4667304742498495	0.0026361057355995	0.0026361057355995	FOXO3	True	FOXO3_extended_+/+	FOXO3_extended_+/+_(262g)	FOXO3_extended_+/+_(337r)	1.8447049384507128	1	0.2137106313585896	41439
14540	chr3:71208581-71209081	FOXP1	0.0183479413686655	0.1889229346203072	0.0034663469276096	0.0034663469276096	FOXO3	True	FOXO3_extended_+/+	FOXO3_extended_+/+_(262g)	FOXO3_extended_+/+_(337r)	1.2782102445188923	1	0.1696952470349939	1444
14541	chr1:25425474-25425974	RSRP1	0.027309377017623	0.0665867458254431	0.0018184425461236	0.0018184425461236	FOXO3	True	FOXO3_extended_+/+	FOXO3_extended_+/+_(262g)	FOXO3_extended_+/+_(337r)	0.5160735050254825	1	0.0743226721517012	31177
14542	chr3:12964693-12965193	IQSEC1	0.0295748662277927	0.4152625954536258	0.0122813357099469	0.0122813357099469	FOXO3	True	FOXO3_extended_+/+	FOXO3_extended_+/+_(262g)	FOXO3_extended_+/+_(337r)	1.7301264200501592	1	0.1850273724588187	36325
14543	chr8:19393203-19393703	SH2D4A	0.0356229574760565	0.2964296913837482	0.0105597022908038	0.0105597022908038	FOXO3	True	FOXO3_extended_+/+	FOXO3_extended_+/+_(262g)	FOXO3_extended_+/+_(337r)	1.028152758252524	1	0.1303865416331851	29820
14544	chr8:28341041-28341541	ELP3	0.0355878074584844	0.1293558162747739	0.0046034898832217	0.0046034898832217	FOXO3	True	FOXO3_extended_+/+	FOXO3_extended_+/+_(262g)	FOXO3_extended_+/+_(337r)	0.7486830351211723	1	0.0636621991983461	39544
14545	chr2:88159834-88160334	THNSL2	0.0182692888203598	0.0708514515297234	0.0012944056313382	0.0012944056313382	FOXO3	True	FOXO3_extended_+/+	FOXO3_extended_+/+_(262g)	FOXO3_extended_+/+_(337r)	0.5558878607865951	1	0.0515296499563619	39070
14546	chr9:27539663-27540163	MOB3B	0.0194314990468813	0.1209355854047396	0.0023499597125262	0.0023499597125262	FOXO3	True	FOXO3_extended_+/+	FOXO3_extended_+/+_(262g)	FOXO3_extended_+/+_(337r)	0.4730242337578743	1	0.0677045581516593	36116
14547	chr12:12398301-12398801	BORCS5	0.0094372056050496	0.1922375600152904	0.0018141853788773	0.0018141853788773	FOXO3	True	FOXO3_extended_+/+	FOXO3_extended_+/+_(262g)	FOXO3_extended_+/+_(337r)	1.2166996923214946	1	0.1051756285990964	28879
14548	chrX:40735653-40736153	MED14	0.0514884989036717	0.0963861379640357	0.0049627775588904	0.0049627775588904	FOXO3	True	FOXO3_extended_+/+	FOXO3_extended_+/+_(262g)	FOXO3_extended_+/+_(337r)	0.8743669984313813	1	0.0841486746080353	31576
14549	chr15:58441431-58441931	ALDH1A2	0.0050112588530577	0.3950413229910912	0.0019796543271627	0.0019796543271627	FOXO3	True	FOXO3_extended_+/+	FOXO3_extended_+/+_(262g)	FOXO3_extended_+/+_(337r)	0.650357456440916	1	0.1990553775794602	39517
14550	chr3:190807631-190808131	IL1RAP	0.0387705930459039	0.3848556515972944	0.0149210818494949	0.0149210818494949	FOXO3	True	FOXO3_extended_+/+	FOXO3_extended_+/+_(262g)	FOXO3_extended_+/+_(337r)	0.8434873781335172	1	0.1983632250061526	23940
14551	chr20:7988476-7988976	TMX4	0.0389728258358222	0.1506910789108461	0.0058728571734045	0.0058728571734045	FOXO3	True	FOXO3_extended_+/+	FOXO3_extended_+/+_(262g)	FOXO3_extended_+/+_(337r)	1.1011278127469133	1	0.0690801403857048	36447
14552	chr2:173986841-173987341	SP3	0.0261031108915039	0.1447194922357075	0.0037776289539908	0.0037776289539908	FOXO3	True	FOXO3_extended_+/+	FOXO3_extended_+/+_(262g)	FOXO3_extended_+/+_(337r)	1.504771170273239	1	0.0796063760784218	21598
14553	chr8:81557793-81558293	ZFAND1	0.1120808847399251	0.1189203274155662	0.0133286955102982	0.0133286955102982	FOXO3	True	FOXO3_extended_+/+	FOXO3_extended_+/+_(262g)	FOXO3_extended_+/+_(337r)	0.5667445954590973	1	0.0639250996210515	11615
14554	chr20:8019512-8020012	TMX4	0.0192215508854411	0.0900002833489869	0.0017299450260966	0.0017299450260966	FOXO3	True	FOXO3_extended_+/+	FOXO3_extended_+/+_(262g)	FOXO3_extended_+/+_(337r)	1.1011278127469133	1	0.0690801403857048	28355
14555	chr5:14008780-14009280	DNAH5	0.0555934145977796	0.4314442876534012	0.0239854611593592	0.0239854611593592	FOXO3	True	FOXO3_extended_+/+	FOXO3_extended_+/+_(262g)	FOXO3_extended_+/+_(337r)	0.9418151559415184	1	0.1808779175842001	21555
14556	chr2:224023128-224023628	WDFY1	0.020945496067869	0.080151855295902	0.0016788203699327	0.0016788203699327	FOXO3	True	FOXO3_extended_+/+	FOXO3_extended_+/+_(262g)	FOXO3_extended_+/+_(337r)	0.9999307790878128	1	0.0578133250510083	37776
14557	chr11:33061231-33061731	CSTF3	0.0819312135358993	0.1339435831406885	0.0109741603120632	0.0109741603120632	FOXO3	True	FOXO3_extended_+/+	FOXO3_extended_+/+_(262g)	FOXO3_extended_+/+_(337r)	1.048720232590589	1	0.0792879141074947	23995
14558	chr7:6055220-6055720	EIF2AK1	0.0982235910750001	0.1397163215721539	0.0137234388366064	0.0137234388366064	FOXO3	True	FOXO3_extended_+/+	FOXO3_extended_+/+_(262g)	FOXO3_extended_+/+_(337r)	1.7509313215596125	1	0.0533796443992084	5126
14559	chr5:148741052-148741552	ADRB2	0.0838350836790157	0.1676347790529461	0.014053675729417	0.014053675729417	FOXO3	True	FOXO3_extended_+/+	FOXO3_extended_+/+_(262g)	FOXO3_extended_+/+_(337r)	0.600422879481027	1	0.0759440001612571	16958
14560	chr1:47963540-47964040	TRABD2B	0.107805041624727	0.3017575508949727	0.0325309853348082	0.0325309853348082	FOXO3	True	FOXO3_extended_+/+	FOXO3_extended_+/+_(262g)	FOXO3_extended_+/+_(337r)	0.6907385043274022	1	0.1149053587669466	13820
14561	chr10:88062842-88063342	PTEN	0.0698183141055532	0.1580653460564639	0.0110358559801731	0.0110358559801731	FOXO3	True	FOXO3_extended_+/+	FOXO3_extended_+/+_(262g)	FOXO3_extended_+/+_(337r)	1.4835763549209775	1	0.1247439662839971	20857
14562	chr12:68850286-68850786	MDM2	0.025980995784912	0.3549208343259945	0.0092211967006011	0.0092211967006011	FOXO3	True	FOXO3_extended_+/+	FOXO3_extended_+/+_(262g)	FOXO3_extended_+/+_(337r)	0.5241350025691571	1	0.1529581877423064	40632
14563	chr3:188839219-188839719	TPRG1	0.0594342698141395	0.3471316914941315	0.0206315186133008	0.0206315186133008	FOXO3	True	FOXO3_extended_+/+	FOXO3_extended_+/+_(262g)	FOXO3_extended_+/+_(337r)	2.2745975767207827	1	0.1852655576667356	2868
14564	chr1:169236802-169237302	BLZF1	0.0258773499698349	0.0773076247232579	0.0020005164603004	0.0020005164603004	FOXO3	True	FOXO3_extended_+/+	FOXO3_extended_+/+_(262g)	FOXO3_extended_+/+_(337r)	0.6073760706339417	1	0.0517497850991969	38354
14565	chr8:80084147-80084647	TPD52	0.0314413974156307	0.1669131896769047	0.0052479839305421	0.0052479839305421	FOXO3	True	FOXO3_extended_+/+	FOXO3_extended_+/+_(262g)	FOXO3_extended_+/+_(337r)	0.645071507880594	1	0.0677326199128892	32388
14566	chr4:94410565-94411065	SMARCAD1	0.0315653762983551	0.0590554568663582	0.0018641077184578	0.0018641077184578	FOXO3	True	FOXO3_extended_+/+	FOXO3_extended_+/+_(262g)	FOXO3_extended_+/+_(337r)	0.7643946908950403	1	0.0729249745513647	35892
14567	chr7:94584037-94584537	SGCE	0.0823514985379811	0.150106516239167	0.0123614965526112	0.0123614965526112	FOXO3	True	FOXO3_extended_+/+	FOXO3_extended_+/+_(262g)	FOXO3_extended_+/+_(337r)	0.5217009583158855	1	0.0688207019853847	19802
14568	chr7:99700181-99700681	ZNF655	0.0202588554922695	0.1162052196334182	0.0023541847520008	0.0023541847520008	FOXO3	True	FOXO3_extended_+/+	FOXO3_extended_+/+_(262g)	FOXO3_extended_+/+_(337r)	1.203236418805318	1	0.0545906062767306	36146
14569	chr9:89351062-89351562	SECISBP2	0.0181222280002577	0.1649511867297711	0.00298928301483	0.00298928301483	FOXO3	True	FOXO3_extended_+/+	FOXO3_extended_+/+_(262g)	FOXO3_extended_+/+_(337r)	1.2383915864355075	1	0.0872708358609249	39792
14570	chr21:44871846-44872346	UBE2G2	0.0641994364137169	0.2014666412718133	0.0129340448258149	0.0129340448258149	FOXO3	True	FOXO3_extended_+/+	FOXO3_extended_+/+_(262g)	FOXO3_extended_+/+_(337r)	1.043132947450827	1	0.0996184964675393	21742
14571	chr7:47405796-47406296	TNS3	0.0014611956448097	0.3016610846631565	0.0004407858631183	0.0004407858631183	FOXO3	True	FOXO3_extended_+/+	FOXO3_extended_+/+_(262g)	FOXO3_extended_+/+_(337r)	0.8063619274851389	1	0.1643127380033625	17846
14572	chr16:71585984-71586484	PHLPP2	0.0141479415689787	0.1173699462828393	0.0016605431419637	0.0016605431419637	FOXO3	True	FOXO3_extended_+/+	FOXO3_extended_+/+_(262g)	FOXO3_extended_+/+_(337r)	0.5954952012537617	1	0.0592904218768964	35519
14573	chr8:109229077-109229577	NUDCD1	0.2101549823475755	0.1138449840597427	0.0239250906154352	0.0239250906154352	FOXO3	True	FOXO3_extended_+/+	FOXO3_extended_+/+_(262g)	FOXO3_extended_+/+_(337r)	1.0902580294718145	1	0.0620784925959012	656
14574	chr15:41507822-41508322	MGA	0.0048119875053958	0.0721001704934826	0.0003469451195515	0.0003469451195515	FOXO3	True	FOXO3_extended_+/+	FOXO3_extended_+/+_(262g)	FOXO3_extended_+/+_(337r)	1.188212807193976	1	0.0506365248008531	41469
14575	chr2:53498172-53498672	ASB3	0.0618423233642438	0.11510265834223	0.0071182158172842	0.0071182158172842	FOXO3	True	FOXO3_extended_+/+	FOXO3_extended_+/+_(262g)	FOXO3_extended_+/+_(337r)	0.8988943937330209	1	0.0594816627964338	26193
14576	chr17:44011047-44011547	NAGS	0.10150551175951	0.2048137920581747	0.0207897287782709	0.0207897287782709	FOXO3	True	FOXO3_extended_+/+	FOXO3_extended_+/+_(262g)	FOXO3_extended_+/+_(337r)	0.6745074864414446	1	0.0657511557897099	7704
14577	chr2:75570925-75571425	GCFC2	0.0615211839609791	0.1393540903910406	0.0085732286306621	0.0085732286306621	FOXO3	True	FOXO3_extended_+/+	FOXO3_extended_+/+_(262g)	FOXO3_extended_+/+_(337r)	0.5766724277562892	1	0.0672549417400356	30292
14578	chr9:71769278-71769778	C9orf85	0.0359801425084357	0.0938747139415631	0.003377625585556	0.003377625585556	FOXO3	True	FOXO3_extended_+/+	FOXO3_extended_+/+_(262g)	FOXO3_extended_+/+_(337r)	1.3749132248484313	1	0.0645242800973235	22533
14579	chr11:59186797-59187297	DTX4	0.0519573970201545	0.2645020468549349	0.0137428378610853	0.0137428378610853	FOXO3	True	FOXO3_extended_+/+	FOXO3_extended_+/+_(262g)	FOXO3_extended_+/+_(337r)	0.4673784413973695	1	0.1222869220296387	18165
14580	chr10:118763478-118763978	CACUL1	0.0372672466214203	0.1430358244892219	0.005330551346938	0.005330551346938	FOXO3	True	FOXO3_extended_+/+	FOXO3_extended_+/+_(262g)	FOXO3_extended_+/+_(337r)	1.0600450348546648	1	0.0923773931864714	25363
14581	chr6:35919045-35919545	MAPK14	0.0865211796611704	0.2387473180665144	0.0206566996000554	0.0206566996000554	FOXO3	True	FOXO3_extended_+/+	FOXO3_extended_+/+_(262g)	FOXO3_extended_+/+_(337r)	0.5518593009971153	1	0.1049589395093263	20529
14582	chr6:111585526-111586026	REV3L	0.0211735786675534	0.0667459652340724	0.0014132509456254	0.0014132509456254	FOXO3	True	FOXO3_extended_+/+	FOXO3_extended_+/+_(262g)	FOXO3_extended_+/+_(337r)	0.5174334831002979	1	0.1139202766123011	40729
14583	chr1:176767621-176768121	PAPPA2	0.0673875679991456	0.413450155278954	0.0278614004531178	0.0278614004531178	FOXO3	True	FOXO3_extended_+/+	FOXO3_extended_+/+_(262g)	FOXO3_extended_+/+_(337r)	0.9196987512089442	1	0.1808270966694251	23538
14584	chr5:154834002-154834502	LARP1	0.0277694856862116	0.1404876576218201	0.0039012699974185	0.0039012699974185	FOXO3	True	FOXO3_extended_+/+	FOXO3_extended_+/+_(262g)	FOXO3_extended_+/+_(337r)	0.5784572467798075	1	0.0584312160179821	28495
14585	chr12:10750004-10750504	YBX3	0.1152622843581928	0.358461668246915	0.041317110736988	0.041317110736988	FOXO3	True	FOXO3_extended_+/+	FOXO3_extended_+/+_(262g)	FOXO3_extended_+/+_(337r)	0.7207005888698702	1	0.1390995530104738	9512
14586	chr5:154653311-154653811	LARP1	0.0472680512604016	0.0929814002070756	0.0043950495912519	0.0043950495912519	FOXO3	True	FOXO3_extended_+/+	FOXO3_extended_+/+_(262g)	FOXO3_extended_+/+_(337r)	0.5784572467798075	1	0.0584312160179821	18629
14587	chr11:114257715-114258215	NNMT	0.004216253395331	0.4044684209099948	0.0017053413529659	0.0017053413529659	FOXO3	True	FOXO3_extended_+/+	FOXO3_extended_+/+_(262g)	FOXO3_extended_+/+_(337r)	1.430667252353502	1	0.2231529494603136	42047
14588	chr7:90404761-90405261	GTPBP10	0.0812247686427202	0.1577762533958804	0.0128153396793955	0.0128153396793955	FOXO3	True	FOXO3_extended_+/+	FOXO3_extended_+/+_(262g)	FOXO3_extended_+/+_(337r)	1.5931923404885076	1	0.0951423137054156	21952
14589	chr9:69657297-69657797	PTAR1	0.0391079264790331	0.1420581926931853	0.0055556013555894	0.0055556013555894	FOXO3	True	FOXO3_extended_+/+	FOXO3_extended_+/+_(262g)	FOXO3_extended_+/+_(337r)	0.6301379188238955	1	0.093334642128245	35562
14590	chr20:7879895-7880395	TMX4	0.0845880529610729	0.1833633409660629	0.0155103479967566	0.0155103479967566	FOXO3	True	FOXO3_extended_+/+	FOXO3_extended_+/+_(262g)	FOXO3_extended_+/+_(337r)	1.1011278127469133	1	0.0690801403857048	15922
14591	chr3:13251429-13251929	IQSEC1	0.0592114493621559	0.4566190923267366	0.0270370782630981	0.0270370782630981	FOXO3	True	FOXO3_extended_+/+	FOXO3_extended_+/+_(262g)	FOXO3_extended_+/+_(337r)	1.7301264200501592	1	0.1850273724588187	28409
14592	chrX:7147926-7148426	PUDP	0.0183707100802019	0.1023090722774341	0.0018794903053831	0.0018794903053831	FOXO3	True	FOXO3_extended_+/+	FOXO3_extended_+/+_(262g)	FOXO3_extended_+/+_(337r)	0.7150230767576136	1	0.0774611985550578	29265
14593	chr8:25187511-25188011	DOCK5	0.0375123590518828	0.4178946670267206	0.0156762147953733	0.0156762147953733	FOXO3	True	FOXO3_extended_+/+	FOXO3_extended_+/+_(262g)	FOXO3_extended_+/+_(337r)	0.5340848917646265	1	0.1783463376838987	31837
14594	chr5:55934019-55934519	IL6ST	0.0288295855145423	0.2855976428923197	0.0082336616685158	0.0082336616685158	FOXO3	True	FOXO3_extended_+/+	FOXO3_extended_+/+_(262g)	FOXO3_extended_+/+_(337r)	1.559686623283629	1	0.1734015644615746	26254
14595	chr16:71572731-71573231	PHLPP2	0.0386703112884768	0.149554091598176	0.0057833032765668	0.0057833032765668	FOXO3	True	FOXO3_extended_+/+	FOXO3_extended_+/+_(262g)	FOXO3_extended_+/+_(337r)	0.5954952012537617	1	0.0592904218768964	39972
14596	chr2:218289638-218290138	TMBIM1	0.0524360445956998	0.1733975775841028	0.0090922831109863	0.0090922831109863	FOXO3	True	FOXO3_extended_+/+	FOXO3_extended_+/+_(262g)	FOXO3_extended_+/+_(337r)	0.8018725354741881	1	0.0702128575257351	34117
14597	chr2:169034317-169034817	ABCB11	0.0224955418599759	0.5307754758704216	0.0119400819356917	0.0119400819356917	FOXO3	True	FOXO3_extended_+/+	FOXO3_extended_+/+_(262g)	FOXO3_extended_+/+_(337r)	4.334877229295104	1	0.2746421837835649	18551
14598	chr1:44674612-44675112	TMEM53	0.0207324987655633	0.0831473688622241	0.0017238527222958	0.0017238527222958	FOXO3	True	FOXO3_extended_+/+	FOXO3_extended_+/+_(262g)	FOXO3_extended_+/+_(337r)	0.6255219012680139	1	0.0533364128118342	31121
14599	chr1:86792941-86793441	SELENOF	0.0323396076540793	0.1264270067649644	0.0040885997956585	0.0040885997956585	FOXO3	True	FOXO3_extended_+/+	FOXO3_extended_+/+_(262g)	FOXO3_extended_+/+_(337r)	0.5537020228378433	1	0.0715815536397416	30276
14600	chr6:131555953-131556453	ARG1	0.0923446182391107	0.4953705215860079	0.045744801702769	0.045744801702769	FOXO3	True	FOXO3_extended_+/+	FOXO3_extended_+/+_(262g)	FOXO3_extended_+/+_(337r)	0.8422062477610243	1	0.163054016887132	15945
14601	chr8:117672217-117672717	EXT1	0.002975475261394	0.3911413381805219	0.0011638313754647	0.0011638313754647	FOXO3	True	FOXO3_extended_+/+	FOXO3_extended_+/+_(262g)	FOXO3_extended_+/+_(337r)	2.9321921719669164	1	0.25331287731143	34641
14602	chr2:112314854-112315354	ZC3H8	0.0834118827001574	0.1163498301905547	0.0097049583880377	0.0097049583880377	FOXO3	True	FOXO3_extended_+/+	FOXO3_extended_+/+_(262g)	FOXO3_extended_+/+_(337r)	1.4684036642466145	1	0.0557770760829363	20349
14603	chr13:46659455-46659955	ESD	0.0231594040773235	0.1025274786075022	0.0023744753061002	0.0023744753061002	FOXO3	True	FOXO3_extended_+/+	FOXO3_extended_+/+_(262g)	FOXO3_extended_+/+_(337r)	0.8340747135922545	1	0.0634707858290754	29077
14604	chr12:92702903-92703403	EEA1	0.0346511540835258	0.1408620932516652	0.0048810340977914	0.0048810340977914	FOXO3	True	FOXO3_extended_+/+	FOXO3_extended_+/+_(262g)	FOXO3_extended_+/+_(337r)	0.5592155514939657	1	0.081065450325614	5789
14605	chr6:107824144-107824644	SEC63	0.0088925824880354	0.0668671671222546	0.0005946217993759	0.0005946217993759	FOXO3	True	FOXO3_extended_+/+	FOXO3_extended_+/+_(262g)	FOXO3_extended_+/+_(337r)	0.5962563442709891	1	0.0607114238502344	25633
14606	chr7:44322566-44323066	NUDCD3	0.0149110746929021	0.1363742598764943	0.0020334867752076	0.0020334867752076	FOXO3	True	FOXO3_extended_+/+	FOXO3_extended_+/+_(262g)	FOXO3_extended_+/+_(337r)	0.5208491210597357	1	0.086289759369228	41437
14607	chr2:207845150-207845650	PLEKHM3	0.0183295437727345	0.136003072386097	0.0024928742685273	0.0024928742685273	FOXO3	True	FOXO3_extended_+/+	FOXO3_extended_+/+_(262g)	FOXO3_extended_+/+_(337r)	0.496211725442813	1	0.0567017149309222	35559
14608	chr8:70152402-70152902	NCOA2	0.0160665753262457	0.1341888283686069	0.0021559549189248	0.0021559549189248	FOXO3	True	FOXO3_extended_+/+	FOXO3_extended_+/+_(262g)	FOXO3_extended_+/+_(337r)	1.1521369407822082	1	0.1635404629556286	19474
14609	chr2:86632626-86633126	RNF103	0.0335966777753517	0.2695341361513699	0.0090554515217353	0.0090554515217353	FOXO3	True	FOXO3_extended_+/+	FOXO3_extended_+/+_(262g)	FOXO3_extended_+/+_(337r)	1.639247610787557	1	0.1343264065358204	17923
14610	chr17:35809178-35809678	TAF15	0.0287044239390506	0.0875535066344263	0.002513172971785	0.002513172971785	FOXO3	True	FOXO3_extended_+/+	FOXO3_extended_+/+_(262g)	FOXO3_extended_+/+_(337r)	0.539458559858893	1	0.0746300619856504	27671
14611	chr16:56683825-56684325	MT1G	0.023826763183463	0.3204176291467859	0.0076345149694871	0.0076345149694871	FOXO3	True	FOXO3_extended_+/+	FOXO3_extended_+/+_(262g)	FOXO3_extended_+/+_(337r)	0.7982939103781326	1	0.1427907237602141	29857
14612	chr5:112958389-112958889	REEP5	0.1499836507676258	0.1395853104004598	0.0209355144473932	0.0209355144473932	FOXO3	True	FOXO3_extended_+/+	FOXO3_extended_+/+_(262g)	FOXO3_extended_+/+_(337r)	1.6994397346009156	1	0.0669686671322677	3743
14613	chr20:36122265-36122765	EPB41L1	0.0595186096737789	0.1659859232943556	0.0098792513798985	0.0098792513798985	GRHL2	True	GRHL2_extended_+/+	GRHL2_extended_+/+_(10g)	GRHL2_extended_+/+_(9r)	3.614389786877484	1	0.1531737806963553	1522
14614	chr7:20340869-20341369	ITGB8	0.0735944216025127	0.5057560620540089	0.0372208248588293	0.0372208248588293	GRHL2	True	GRHL2_extended_+/+	GRHL2_extended_+/+_(10g)	GRHL2_extended_+/+_(9r)	1.861069979998874	1	0.2869862705366963	853
14615	chr7:20217423-20217923	MACC1	0.0499637383073457	0.3321559660178032	0.0165957537633371	0.0165957537633371	GRHL2	True	GRHL2_extended_+/+	GRHL2_extended_+/+_(10g)	GRHL2_extended_+/+_(9r)	1.14875841141232	1	0.2591683897533618	10833
14616	chr6:42122700-42123200	C6orf132	0.0711320451757754	0.1163643766344729	0.0082772360956142	0.0082772360956142	GRHL2	True	GRHL2_extended_+/+	GRHL2_extended_+/+_(10g)	GRHL2_extended_+/+_(9r)	1.7634302232979762	1	0.1027258200301563	3130
14617	chr7:20340869-20341369	MACC1	0.0907185800331338	0.4547834448318757	0.0412573083377248	0.0412573083377248	GRHL2	True	GRHL2_extended_+/+	GRHL2_extended_+/+_(10g)	GRHL2_extended_+/+_(9r)	1.14875841141232	1	0.2591683897533618	760
14618	chr16:57265967-57266467	PLLP	0.0316402467903968	0.0709339810005281	0.002244368664682	0.002244368664682	GRHL2	True	GRHL2_extended_+/+	GRHL2_extended_+/+_(10g)	GRHL2_extended_+/+_(9r)	1.4456270263894402	1	0.0720638021078326	10123
14619	chr2:165008829-165009329	SLC38A11	0.026645066575287	0.0812513400206612	0.0021649473641818	0.0021649473641818	GRHL2	True	GRHL2_extended_+/+	GRHL2_extended_+/+_(10g)	GRHL2_extended_+/+_(9r)	1.1639679361726494	1	0.0881497664192195	8775
14620	chr11:117929222-117929722	DSCAML1	0.0318821773753398	0.1431483082106933	0.0045638797533531	0.0045638797533531	GRHL2	True	GRHL2_extended_+/+	GRHL2_extended_+/+_(10g)	GRHL2_extended_+/+_(9r)	2.8910176876746494	1	0.1354376158148859	6314
14621	chr6:106974528-106975028	CD24	0.088395456717937	0.113750037248878	0.0100549864942969	0.0100549864942969	GRHL2	True	GRHL2_extended_+/+	GRHL2_extended_+/+_(10g)	GRHL2_extended_+/+_(9r)	2.897279004513365	1	0.1026358134839951	1281
14622	chr11:117929222-117929722	FXYD2	0.0340069288891908	0.136339432411168	0.0046364853827992	0.0046364853827992	GRHL2	True	GRHL2_extended_+/+	GRHL2_extended_+/+_(10g)	GRHL2_extended_+/+_(9r)	2.342113322340037	1	0.1121469756056662	6674
14623	chr17:75639844-75640344	ITGB4	0.0225189749581273	0.103962164270219	0.0023411213737937	0.0023411213737937	GRHL2	True	GRHL2_extended_+/+	GRHL2_extended_+/+_(10g)	GRHL2_extended_+/+_(9r)	1.664703996270832	1	0.112671046889771	8731
14624	chr19:35139540-35140040	HPN	0.009216304724343	0.3944322068634615	0.0036352074115487	0.0036352074115487	HLF	True	HLF_extended_+/+	HLF_extended_+/+_(743g)	HLF_extended_+/+_(1675r)	5.793090091422218	1	0.2997853567408107	13469
14625	chr1:51750845-51751345	OSBPL9	0.0010307336987537	0.2601826339832934	0.000268179008677	0.000268179008677	HLF	True	HLF_extended_+/+	HLF_extended_+/+_(743g)	HLF_extended_+/+_(1675r)	5.437415432118571	1	0.2521129518642697	21855
14626	chr1:40646261-40646761	ZNF684	0.0297415852356615	0.0991305721114368	0.0029483003599121	0.0029483003599121	HLF	True	HLF_extended_+/+	HLF_extended_+/+_(743g)	HLF_extended_+/+_(1675r)	2.659388291744029	1	0.0689942481201532	22705
14627	chr4:184825809-184826309	ACSL1	0.0015318735574	0.3146320303589333	0.0004819764876179	0.0004819764876179	HLF	True	HLF_extended_+/+	HLF_extended_+/+_(743g)	HLF_extended_+/+_(1675r)	10.470617801093926	1	0.3560115291027544	9741
14628	chr3:10998455-10998955	SLC6A1	0.0643374841825243	0.311666253357382	0.0200518226456071	0.0200518226456071	HLF	True	HLF_extended_+/+	HLF_extended_+/+_(743g)	HLF_extended_+/+_(1675r)	2.2735050888692143	1	0.1998560137755453	7375
14629	chr11:121460864-121461364	SC5D	0.0648902172729634	0.1103605416781746	0.0071613195278586	0.0071613195278586	HLF	True	HLF_extended_+/+	HLF_extended_+/+_(743g)	HLF_extended_+/+_(1675r)	1.9050893250317675	1	0.0920505903215821	25848
14630	chr7:99672650-99673150	CYP3A4	0.1005678369729519	0.6098225943715092	0.0613285392531765	0.0613285392531765	HLF	True	HLF_extended_+/+	HLF_extended_+/+_(743g)	HLF_extended_+/+_(1675r)	10.231042162963218	1	0.3368538291196414	69
14631	chr10:94680453-94680953	CYP2C19	0.007840973230414	0.1688767962224368	0.0013241584384182	0.0013241584384182	HLF	True	HLF_extended_+/+	HLF_extended_+/+_(743g)	HLF_extended_+/+_(1675r)	6.849261905708732	1	0.3245042149773015	9964
14632	chr13:40552767-40553267	FOXO1	0.0152717847844988	0.2820027432908188	0.0043066852041756	0.0043066852041756	HLF	True	HLF_extended_+/+	HLF_extended_+/+_(743g)	HLF_extended_+/+_(1675r)	10.038612158627794	1	0.2607370419264218	7597
14633	chr1:17565897-17566397	ARHGEF10L	0.0088492958404784	0.3925223702167175	0.0034735465780535	0.0034735465780535	HLF	True	HLF_extended_+/+	HLF_extended_+/+_(743g)	HLF_extended_+/+_(1675r)	5.711333892410025	1	0.2635498571851347	13146
14634	chr5:6757396-6757896	SRD5A1	0.0228123864366712	0.3488222850345644	0.0079574687639311	0.0079574687639311	HLF	True	HLF_extended_+/+	HLF_extended_+/+_(743g)	HLF_extended_+/+_(1675r)	2.411351405244156	1	0.2017443248230885	15241
14635	chr7:51327094-51327594	COBL	0.0006967976275441	0.1678552375183996	0.0001169611312736	0.0001169611312736	HLF	True	HLF_extended_+/+	HLF_extended_+/+_(743g)	HLF_extended_+/+_(1675r)	4.184535626456333	1	0.2766635726404321	28080
14636	chr14:95333985-95334485	CLMN	0.0001702523688696	0.2547821026957415	4.337725652953946e-05	4.337725652953946e-05	HLF	True	HLF_extended_+/+	HLF_extended_+/+_(743g)	HLF_extended_+/+_(1675r)	12.481772093908782	1	0.3466618288072615	7531
14637	chr8:17679614-17680114	SLC7A2	0.0008291288672799	0.3045888379118444	0.0002525433981639	0.0002525433981639	HLF	True	HLF_extended_+/+	HLF_extended_+/+_(743g)	HLF_extended_+/+_(1675r)	9.433364606072695	1	0.3200694223968671	10639
14638	chr3:5123419-5123919	EDEM1	0.0062543496456812	0.0893890147995987	0.0005590701530396	0.0005590701530396	HLF	True	HLF_extended_+/+	HLF_extended_+/+_(743g)	HLF_extended_+/+_(1675r)	2.173569955180508	1	0.1283808281573239	30288
14639	chr3:24450547-24451047	THRB	0.0266777688037947	0.3823653739088877	0.0102006550437178	0.0102006550437178	HLF	True	HLF_extended_+/+	HLF_extended_+/+_(743g)	HLF_extended_+/+_(1675r)	6.594408873518129	1	0.2632430052239422	14070
14640	chr14:52873593-52874093	STYX	0.0036186468105785	0.0510384615288411	0.0001846901660281	0.0001846901660281	HLF	True	HLF_extended_+/+	HLF_extended_+/+_(743g)	HLF_extended_+/+_(1675r)	1.94390629841966	1	0.0704241995417798	14253
14641	chr10:11875766-11876266	PROSER2	0.0126071689011009	0.2545211305850341	0.0032087908821846	0.0032087908821846	HLF	True	HLF_extended_+/+	HLF_extended_+/+_(743g)	HLF_extended_+/+_(1675r)	2.6141533880434302	1	0.1741282213305659	22075
14642	chr9:94631705-94632205	FBP1	0.0257590959082371	0.3398042843567262	0.0087530511507748	0.0087530511507748	HLF	True	HLF_extended_+/+	HLF_extended_+/+_(743g)	HLF_extended_+/+_(1675r)	2.139833886822005	1	0.1855067199010465	23818
14643	chr6:53432467-53432967	GCLC	0.069251710155025	0.3660845764913975	0.0253519829834073	0.0253519829834073	HLF	True	HLF_extended_+/+	HLF_extended_+/+_(743g)	HLF_extended_+/+_(1675r)	2.6047078708960254	1	0.2312702191754586	11095
14644	chr16:85614942-85615442	GSE1	0.0048146839408472	0.1108977751513964	0.0005339377370971	0.0005339377370971	HLF	True	HLF_extended_+/+	HLF_extended_+/+_(743g)	HLF_extended_+/+_(1675r)	2.1720313504743465	1	0.1663217556403137	31211
14645	chr17:81899414-81899914	GCGR	0.026448652292079	0.290711868691874	0.0076889371322119	0.0076889371322119	HLF	True	HLF_extended_+/+	HLF_extended_+/+_(743g)	HLF_extended_+/+_(1675r)	2.64544426353519	1	0.1822931140364736	11914
14646	chr17:68937968-68938468	ABCA6	0.1265546925556973	0.4673294819386854	0.0591427389089636	0.0591427389089636	HLF	True	HLF_extended_+/+	HLF_extended_+/+_(743g)	HLF_extended_+/+_(1675r)	8.862241045536607	1	0.309239304007629	773
14647	chr3:136255583-136256083	PCCB	0.13013742977572	0.0956863891894165	0.0124523807536299	0.0124523807536299	HLF	True	HLF_extended_+/+	HLF_extended_+/+_(743g)	HLF_extended_+/+_(1675r)	1.5884448362212638	1	0.0613411577500306	6003
14648	chr22:35809736-35810236	RBFOX2	0.0468779908362122	0.2399548194327619	0.0112485998264739	0.0112485998264739	HLF	True	HLF_extended_+/+	HLF_extended_+/+_(743g)	HLF_extended_+/+_(1675r)	4.017704949353552	1	0.2450612096058571	842
14649	chr9:130437318-130437818	FUBP3	0.0093845878777435	0.1453356417269864	0.0013639151015551	0.0013639151015551	HLF	True	HLF_extended_+/+	HLF_extended_+/+_(743g)	HLF_extended_+/+_(1675r)	2.06587676863925	1	0.0996332887930009	40760
14650	chr17:68790925-68791425	ABCA8	0.1084848637858792	0.249029799157906	0.0270159638402702	0.0270159638402702	HLF	True	HLF_extended_+/+	HLF_extended_+/+_(743g)	HLF_extended_+/+_(1675r)	1.5888516673444877	1	0.1953262982728056	4163
14651	chr11:111878760-111879260	PPP2R1B	0.001812560058246	0.1505066699594417	0.0002728023784681	0.0002728023784681	HLF	True	HLF_extended_+/+	HLF_extended_+/+_(743g)	HLF_extended_+/+_(1675r)	2.466195247229407	1	0.1938137447328582	36464
14652	chr19:40882063-40882563	CYP2A6	0.0187003524279734	0.3879634598300039	0.0072550534279969	0.0072550534279969	HLF	True	HLF_extended_+/+	HLF_extended_+/+_(743g)	HLF_extended_+/+_(1675r)	1.871457328629285	1	0.2414143177923794	6896
14653	chr3:160796115-160796615	PPM1L	0.019694561768229	0.1795479210326804	0.0035361176211352	0.0035361176211352	HLF	True	HLF_extended_+/+	HLF_extended_+/+_(743g)	HLF_extended_+/+_(1675r)	1.880703876690189	1	0.1499694359620813	27402
14654	chr3:49534472-49534972	MST1	0.063786425618325	0.3279063630816595	0.0209159748384837	0.0209159748384837	HLF	True	HLF_extended_+/+	HLF_extended_+/+_(743g)	HLF_extended_+/+_(1675r)	3.2838229792488787	1	0.2153273309506614	10691
14655	chr11:34363632-34364132	ABTB2	0.0015409230097429	0.3445313010896062	0.0005308962094256	0.0005308962094256	HLF	True	HLF_extended_+/+	HLF_extended_+/+_(743g)	HLF_extended_+/+_(1675r)	2.4115230531142613	1	0.2150534744719855	35202
14656	chr11:114130568-114131068	ZBTB16	0.0001974492315717	0.1192249975700471	2.3540884154346303e-05	2.3540884154346303e-05	HLF	True	HLF_extended_+/+	HLF_extended_+/+_(743g)	HLF_extended_+/+_(1675r)	7.580800711947159	1	0.2723580572264711	16982
14657	chr16:645793-646293	MCRIP2	0.0263411069102938	0.0979494447971258	0.002580096797205	0.002580096797205	HLF	True	HLF_extended_+/+	HLF_extended_+/+_(743g)	HLF_extended_+/+_(1675r)	1.960088203617727	1	0.0681408558517968	5276
14658	chr7:100003770-100004270	CYP3A43	0.0305705208663756	0.4465371146939343	0.0136508721823621	0.0136508721823621	HLF	True	HLF_extended_+/+	HLF_extended_+/+_(743g)	HLF_extended_+/+_(1675r)	3.654391379760856	1	0.3252261989857359	7075
14659	chr12:1660212-1660712	ADIPOR2	0.019132197617307	0.2176424250943449	0.0041639778868149	0.0041639778868149	HLF	True	HLF_extended_+/+	HLF_extended_+/+_(743g)	HLF_extended_+/+_(1675r)	2.33253052744738	1	0.19233637124115	31743
14660	chr1:53089636-53090136	SCP2	0.0083443499421878	0.2587580252518867	0.0021591675130512	0.0021591675130512	HLF	True	HLF_extended_+/+	HLF_extended_+/+_(743g)	HLF_extended_+/+_(1675r)	4.155967724176739	1	0.2657794527793967	19005
14661	chr7:73626771-73627271	MLXIPL	0.0770411476283466	0.5113614862425055	0.0393958757530596	0.0393958757530596	HLF	True	HLF_extended_+/+	HLF_extended_+/+_(743g)	HLF_extended_+/+_(1675r)	13.324693433257451	1	0.3353693251177402	1884
14662	chr11:114098853-114099353	ZBTB16	0.0010678416882722	0.2106084337431998	0.0002248964654527	0.0002248964654527	HLF	True	HLF_extended_+/+	HLF_extended_+/+_(743g)	HLF_extended_+/+_(1675r)	7.580800711947159	1	0.2723580572264711	15256
14663	chr15:58139966-58140466	ALDH1A2	0.0009530732694599	0.318980891876061	0.0003040121615155	0.0003040121615155	HLF	True	HLF_extended_+/+	HLF_extended_+/+_(743g)	HLF_extended_+/+_(1675r)	2.962843627327564	1	0.2169172853362201	34063
14664	chr12:7093858-7094358	C1R	0.0471572800025722	0.3345869585373857	0.0157782108889565	0.0157782108889565	HLF	True	HLF_extended_+/+	HLF_extended_+/+_(743g)	HLF_extended_+/+_(1675r)	1.939053303142841	1	0.2000908999299558	10679
14665	chr11:47640391-47640891	MTCH2	0.0194894977015863	0.1307075436968644	0.00254742437246	0.00254742437246	HLF	True	HLF_extended_+/+	HLF_extended_+/+_(743g)	HLF_extended_+/+_(1675r)	1.9618989506443223	1	0.0951185977912079	32908
14666	chr4:185865726-185866226	SORBS2	0.0944192730266379	0.4339376741198671	0.0409720797292679	0.0409720797292679	HLF	True	HLF_extended_+/+	HLF_extended_+/+_(743g)	HLF_extended_+/+_(1675r)	8.712404254710126	1	0.3476962740660806	1261
14667	chr2:215982372-215982872	PECR	0.0194378671971138	0.1135199432871481	0.0022065855818394	0.0022065855818394	HLF	True	HLF_extended_+/+	HLF_extended_+/+_(743g)	HLF_extended_+/+_(1675r)	3.1134827748003326	1	0.2031395146856632	13894
14668	chr3:120689336-120689836	HGD	0.0324375223914179	0.4777596874374597	0.0154973405589694	0.0154973405589694	HLF	True	HLF_extended_+/+	HLF_extended_+/+_(743g)	HLF_extended_+/+_(1675r)	12.01451399355026	1	0.3716718602497154	3562
14669	chr11:45791490-45791990	CRY2	0.0247130854109493	0.1620489363294551	0.0040047292042633	0.0040047292042633	HLF	True	HLF_extended_+/+	HLF_extended_+/+_(743g)	HLF_extended_+/+_(1675r)	2.973283805319889	1	0.1179101685696384	29387
14670	chr14:24033018-24033518	PCK2	0.024737752305089	0.0783093944119091	0.0019371984021233	0.0019371984021233	HLF	True	HLF_extended_+/+	HLF_extended_+/+_(743g)	HLF_extended_+/+_(1675r)	2.018450218603734	1	0.1166021307268902	8219
14671	chr13:113105436-113105936	F7	0.0516255452723274	0.1776700914598606	0.0091723153501996	0.0091723153501996	HLF	True	HLF_extended_+/+	HLF_extended_+/+_(743g)	HLF_extended_+/+_(1675r)	2.3567194215489624	1	0.1080639559345	14990
14672	chr7:99751669-99752169	CYP3A43	0.0002625457705019	0.276944182320145	7.271052373326651e-05	7.271052373326651e-05	HLF	True	HLF_extended_+/+	HLF_extended_+/+_(743g)	HLF_extended_+/+_(1675r)	3.654391379760856	1	0.3252261989857359	24809
14673	chr3:52212705-52213205	GLYCTK	0.0109305805340997	0.1723343426747556	0.0018837144113975	0.0018837144113975	HLF	True	HLF_extended_+/+	HLF_extended_+/+_(743g)	HLF_extended_+/+_(1675r)	2.0538079244597127	1	0.1067860521450576	16855
14674	chr15:58432574-58433074	LIPC	0.0022505578698372	0.3698034013767918	0.0008322639552611	0.0008322639552611	HLF	True	HLF_extended_+/+	HLF_extended_+/+_(743g)	HLF_extended_+/+_(1675r)	3.44531675878335	1	0.2287590612323548	13724
14675	chr7:75905913-75906413	POR	0.0035300534843658	0.5447076977962275	0.0019228473065664	0.0019228473065664	HLF	True	HLF_extended_+/+	HLF_extended_+/+_(743g)	HLF_extended_+/+_(1675r)	12.236611841925336	1	0.3394666512387032	499
14676	chr12:103870251-103870751	NT5DC3	0.0826315441844776	0.2178826953806783	0.0180039835703816	0.0180039835703816	HLF	True	HLF_extended_+/+	HLF_extended_+/+_(743g)	HLF_extended_+/+_(1675r)	2.406634541908983	1	0.1225336865834341	16268
14677	chr1:221740242-221740742	DUSP10	0.0246513333619509	0.2006110769382284	0.0049453305337042	0.0049453305337042	HLF	True	HLF_extended_+/+	HLF_extended_+/+_(743g)	HLF_extended_+/+_(1675r)	3.6424287100414543	1	0.1774612376420807	23512
14678	chr3:45544600-45545100	LIMD1	0.0251319043100628	0.2277705676730469	0.0057243081114077	0.0057243081114077	HLF	True	HLF_extended_+/+	HLF_extended_+/+_(743g)	HLF_extended_+/+_(1675r)	2.488907725521306	1	0.1268101363642197	27977
14679	chr19:47095701-47096201	ARHGAP35	0.0031482128085485	0.1751552686454793	0.0005514260602344	0.0005514260602344	HLF	True	HLF_extended_+/+	HLF_extended_+/+_(743g)	HLF_extended_+/+_(1675r)	2.6043735550754863	1	0.19961027167887	29849
14680	chr5:115801036-115801536	CDO1	0.0548986682361828	0.3792896946418992	0.0208224991115487	0.0208224991115487	HLF	True	HLF_extended_+/+	HLF_extended_+/+_(743g)	HLF_extended_+/+_(1675r)	3.37558674082025	1	0.2286275649954236	15343
14681	chr6:143397295-143397795	AIG1	0.03270825082441	0.3134910658104022	0.0102537444117382	0.0102537444117382	HLF	True	HLF_extended_+/+	HLF_extended_+/+_(743g)	HLF_extended_+/+_(1675r)	3.2417780623096224	1	0.2525943429355075	3853
14682	chr9:112502490-112502990	HSDL2	0.0223561321377009	0.1794879280417526	0.0040126558364235	0.0040126558364235	HLF	True	HLF_extended_+/+	HLF_extended_+/+_(743g)	HLF_extended_+/+_(1675r)	2.3127710057787425	1	0.1507514070375082	19121
14683	chr12:109307013-109307513	ACACB	0.0721847035455338	0.2352630253011658	0.01698239173659	0.01698239173659	HLF	True	HLF_extended_+/+	HLF_extended_+/+_(743g)	HLF_extended_+/+_(1675r)	1.9718715435624408	1	0.1751050214204448	15957
14684	chr17:3476032-3476532	SHPK	0.0258265363166752	0.1447740630742499	0.0037390125976997	0.0037390125976997	HLF	True	HLF_extended_+/+	HLF_extended_+/+_(743g)	HLF_extended_+/+_(1675r)	2.67207490202368	1	0.1053201467731722	13073
14685	chr6:13548500-13549000	SIRT5	0.0998482993632686	0.1574569814972441	0.0157218118253734	0.0157218118253734	HLF	True	HLF_extended_+/+	HLF_extended_+/+_(743g)	HLF_extended_+/+_(1675r)	2.0423139340921064	1	0.1353132961035026	12596
14686	chr16:16147517-16148017	ABCC6	0.0683556016192285	0.2906968066577935	0.019870755107882	0.019870755107882	HLF	True	HLF_extended_+/+	HLF_extended_+/+_(743g)	HLF_extended_+/+_(1675r)	2.5056998642426427	1	0.2067581445949493	12583
14687	chr16:55760372-55760872	CES1	0.0842472747663675	0.1483702228380075	0.0124997869305807	0.0124997869305807	HLF	True	HLF_extended_+/+	HLF_extended_+/+_(743g)	HLF_extended_+/+_(1675r)	1.7360280851931005	1	0.1136028193086442	13018
14688	chr8:18391003-18391503	PSD3	0.1113561644417441	0.5125937173780899	0.0570804702841595	0.0570804702841595	HLF	True	HLF_extended_+/+	HLF_extended_+/+_(743g)	HLF_extended_+/+_(1675r)	10.389949051986108	1	0.3177402334601561	848
14689	chr22:37324473-37324973	C1QTNF6	0.0145035435660663	0.0909080814114086	0.0013184893192578	0.0013184893192578	HLF	True	HLF_extended_+/+	HLF_extended_+/+_(743g)	HLF_extended_+/+_(1675r)	1.7960807484361438	1	0.0699588454132013	19854
14690	chr22:37330393-37330893	C1QTNF6	0.0202513245538459	0.0977338169383747	0.0019792392467051	0.0019792392467051	HLF	True	HLF_extended_+/+	HLF_extended_+/+_(743g)	HLF_extended_+/+_(1675r)	1.7960807484361438	1	0.0699588454132013	26741
14691	chrX:125293739-125294239	TENM1	0.0205270266552962	0.3305195034517842	0.00678458265745	0.00678458265745	HLF	True	HLF_extended_+/+	HLF_extended_+/+_(743g)	HLF_extended_+/+_(1675r)	2.0034327309943936	1	0.2322098051062343	7722
14692	chr9:109114826-109115326	TMEM245	0.0136791187365555	0.2238521010141173	0.0030620994691995	0.0030620994691995	HLF	True	HLF_extended_+/+	HLF_extended_+/+_(743g)	HLF_extended_+/+_(1675r)	1.7688874170851818	1	0.151944382945863	29903
14693	chr9:78296792-78297292	CEP78	0.0751246864179973	0.0879959419821447	0.0066106675474649	0.0066106675474649	HLF	True	HLF_extended_+/+	HLF_extended_+/+_(743g)	HLF_extended_+/+_(1675r)	2.08785187801306	1	0.0636009727082169	8336
14694	chr2:178271859-178272359	OSBPL6	0.0424789384659658	0.1735886746308143	0.0073738626280309	0.0073738626280309	HLF	True	HLF_extended_+/+	HLF_extended_+/+_(743g)	HLF_extended_+/+_(1675r)	2.207370350729497	1	0.1528884994451784	9872
14695	chr21:45470776-45471276	COL18A1	0.0119386132117569	0.2970426900394253	0.0035462777837605	0.0035462777837605	HLF	True	HLF_extended_+/+	HLF_extended_+/+_(743g)	HLF_extended_+/+_(1675r)	1.911102622102767	1	0.187681765143275	21004
14696	chr11:17012820-17013320	PLEKHA7	0.0750708923384255	0.4401642395235605	0.0330435222364981	0.0330435222364981	HLF	True	HLF_extended_+/+	HLF_extended_+/+_(743g)	HLF_extended_+/+_(1675r)	4.463209849118386	1	0.270470253303305	3772
14697	chr6:126182575-126183075	TRMT11	0.0258507006600095	0.3769722923624314	0.0097449978869788	0.0097449978869788	HLF	True	HLF_extended_+/+	HLF_extended_+/+_(743g)	HLF_extended_+/+_(1675r)	1.9586155915237955	1	0.2152836014987697	21809
14698	chr10:18651405-18651905	NSUN6	0.0016096767392655	0.2548161909598303	0.0004101716953762	0.0004101716953762	HLF	True	HLF_extended_+/+	HLF_extended_+/+_(743g)	HLF_extended_+/+_(1675r)	7.132200522548431	1	0.3097906515851149	12595
14699	chr9:104841483-104841983	ABCA1	0.0043978586187916	0.3856945889803453	0.0016962302723684	0.0016962302723684	HLF	True	HLF_extended_+/+	HLF_extended_+/+_(743g)	HLF_extended_+/+_(1675r)	7.41108986157318	1	0.2418677527529072	7387
14700	chr2:20450480-20450980	HS1BP3	0.0033171246721984	0.2148294224473788	0.0007126159775143	0.0007126159775143	HLF	True	HLF_extended_+/+	HLF_extended_+/+_(743g)	HLF_extended_+/+_(1675r)	2.955812363767332	1	0.1315630733203316	34745
14701	chr17:19538410-19538910	ALDH3A2	0.0530653326399753	0.1659119113365776	0.0088041707640095	0.0088041707640095	HLF	True	HLF_extended_+/+	HLF_extended_+/+_(743g)	HLF_extended_+/+_(1675r)	1.6098859559965373	1	0.1005768844927033	7142
14702	chr9:33172805-33173305	APTX	0.0855867297819453	0.1511745535525028	0.0129385356648042	0.0129385356648042	HLF	True	HLF_extended_+/+	HLF_extended_+/+_(743g)	HLF_extended_+/+_(1675r)	1.891572713435459	1	0.0776725012246436	17438
14703	chr11:34459598-34460098	ABTB2	0.0397143220988073	0.3887861645047323	0.0154403789647008	0.0154403789647008	HLF	True	HLF_extended_+/+	HLF_extended_+/+_(743g)	HLF_extended_+/+_(1675r)	2.4115230531142613	1	0.2150534744719855	25035
14704	chr11:114232591-114233091	ZBTB16	0.0229825953129094	0.343105641101524	0.0078854580990126	0.0078854580990126	HLF	True	HLF_extended_+/+	HLF_extended_+/+_(743g)	HLF_extended_+/+_(1675r)	7.580800711947159	1	0.2723580572264711	8096
14705	chr3:52204254-52204754	ALAS1	0.031658068779386	0.4552445864516758	0.0144121644293302	0.0144121644293302	HLF	True	HLF_extended_+/+	HLF_extended_+/+_(743g)	HLF_extended_+/+_(1675r)	7.149560366231686	1	0.2898313814460439	11468
14706	chr11:114082807-114083307	ZBTB16	0.0017871328992749	0.2165866383857666	0.0003870691070025	0.0003870691070025	HLF	True	HLF_extended_+/+	HLF_extended_+/+_(743g)	HLF_extended_+/+_(1675r)	7.580800711947159	1	0.2723580572264711	8351
14707	chr10:124470602-124471102	OAT	0.0418730454048718	0.2208448065825885	0.0092474446134628	0.0092474446134628	HLF	True	HLF_extended_+/+	HLF_extended_+/+_(743g)	HLF_extended_+/+_(1675r)	1.8782552139905329	1	0.1335476013484166	12337
14708	chr2:101175122-101175622	TBC1D8	0.0033636841577299	0.1252901326265698	0.0004214364342358	0.0004214364342358	HLF	True	HLF_extended_+/+	HLF_extended_+/+_(743g)	HLF_extended_+/+_(1675r)	2.583513770996829	1	0.1886633469160405	16276
14709	chr12:109706831-109707331	MMAB	0.0144816074619094	0.1593730354241229	0.0023079777390251	0.0023079777390251	HLF	True	HLF_extended_+/+	HLF_extended_+/+_(743g)	HLF_extended_+/+_(1675r)	1.9793487424044165	1	0.0911020819412891	21024
14710	chr16:48210679-48211179	LONP2	0.0478178311113397	0.4898279367309394	0.023422509552216	0.023422509552216	HLF	True	HLF_extended_+/+	HLF_extended_+/+_(743g)	HLF_extended_+/+_(1675r)	10.183623465768504	1	0.2975304231129908	2933
14711	chr18:74286087-74286587	CYB5A	0.0041306732661732	0.3891350682856603	0.001607389823498	0.001607389823498	HLF	True	HLF_extended_+/+	HLF_extended_+/+_(743g)	HLF_extended_+/+_(1675r)	11.680868257328264	1	0.3573064831678312	8508
14712	chr2:191262422-191262922	MYO1B	0.0169390608843414	0.3900250980080001	0.0066066588815787	0.0066066588815787	HLF	True	HLF_extended_+/+	HLF_extended_+/+_(743g)	HLF_extended_+/+_(1675r)	6.167460337015576	1	0.2972782873933934	5726
14713	chr19:4654655-4655155	PLIN5	0.1562519800653754	0.4993193550198188	0.0780196379068128	0.0780196379068128	HLF	True	HLF_extended_+/+	HLF_extended_+/+_(743g)	HLF_extended_+/+_(1675r)	3.784874239603439	1	0.2457913952772055	214
14714	chr5:81364569-81365069	ZCCHC9	0.0389141587235416	0.1146255424253705	0.0044605565517129	0.0044605565517129	HLF	True	HLF_extended_+/+	HLF_extended_+/+_(743g)	HLF_extended_+/+_(1675r)	2.16696687132017	1	0.0686171792783869	16840
14715	chr10:5009115-5009615	AKR1C2	0.0144380998933944	0.2841749419985622	0.0041029461997748	0.0041029461997748	HLF	True	HLF_extended_+/+	HLF_extended_+/+_(743g)	HLF_extended_+/+_(1675r)	1.873155916363032	1	0.1513501613166796	24140
14716	chr4:99157103-99157603	ADH1B	0.0549785629809405	0.423840093854534	0.0233021192938292	0.0233021192938292	HLF	True	HLF_extended_+/+	HLF_extended_+/+_(743g)	HLF_extended_+/+_(1675r)	3.1320189683493145	1	0.2947842435301752	8886
14717	chr1:171344538-171345038	FMO4	0.0311075311023403	0.1038103842943313	0.0032292847581818	0.0032292847581818	HLF	True	HLF_extended_+/+	HLF_extended_+/+_(743g)	HLF_extended_+/+_(1675r)	2.199759528382794	1	0.1143207194835511	8348
14718	chr11:68377332-68377832	LRP5	0.0437047927502046	0.2588498082855934	0.011312977224552	0.011312977224552	HLF	True	HLF_extended_+/+	HLF_extended_+/+_(743g)	HLF_extended_+/+_(1675r)	1.6942523736082575	1	0.1271572860781261	17737
14719	chr17:69018060-69018560	ABCA10	0.0522611494528411	0.2337660305389442	0.0122168814589931	0.0122168814589931	HLF	True	HLF_extended_+/+	HLF_extended_+/+_(743g)	HLF_extended_+/+_(1675r)	1.8519718862386905	1	0.1486082125290372	19063
14720	chr2:20539292-20539792	HS1BP3	0.0060878260283699	0.1804448838912942	0.0010985170608396	0.0010985170608396	HLF	True	HLF_extended_+/+	HLF_extended_+/+_(743g)	HLF_extended_+/+_(1675r)	2.955812363767332	1	0.1315630733203316	34706
14721	chr3:100519055-100519555	ADGRG7	0.0344469606709712	0.2213874746318168	0.0076261256316878	0.0076261256316878	HLF	True	HLF_extended_+/+	HLF_extended_+/+_(743g)	HLF_extended_+/+_(1675r)	1.7568105636450857	1	0.139261632374489	21073
14722	chr11:95790790-95791290	FAM76B	0.128877584042917	0.1180182184097727	0.0152099028617008	0.0152099028617008	HLF	True	HLF_extended_+/+	HLF_extended_+/+_(743g)	HLF_extended_+/+_(1675r)	1.7308898255680834	1	0.0778627975565037	5088
14723	chr5:138507422-138507922	ETF1	0.0688510334991379	0.136292634097408	0.0093838887159263	0.0093838887159263	HLF	True	HLF_extended_+/+	HLF_extended_+/+_(743g)	HLF_extended_+/+_(1675r)	1.8254790268870016	1	0.0702028079231382	10439
14724	chr1:147238061-147238561	FMO5	0.0197905939356792	0.3138901403155832	0.006212072307399	0.006212072307399	HLF	True	HLF_extended_+/+	HLF_extended_+/+_(743g)	HLF_extended_+/+_(1675r)	7.727910232842211	1	0.3201028912452395	13240
14725	chr1:204254018-204254518	GOLT1A	0.0658524015185616	0.2480818835748769	0.0163367878066538	0.0163367878066538	HLF	True	HLF_extended_+/+	HLF_extended_+/+_(743g)	HLF_extended_+/+_(1675r)	1.8352349177965253	1	0.1363833935907688	5650
14726	chr3:190517582-190518082	IL1RAP	0.0316514717953768	0.2380252594896989	0.0075338497873254	0.0075338497873254	HLF	True	HLF_extended_+/+	HLF_extended_+/+_(743g)	HLF_extended_+/+_(1675r)	5.559784325527711	1	0.2633735227357447	13836
14727	chr11:114304962-114305462	ZBTB16	0.0032776553115932	0.1876149595484492	0.0006149371686983	0.0006149371686983	HLF	True	HLF_extended_+/+	HLF_extended_+/+_(743g)	HLF_extended_+/+_(1675r)	7.580800711947159	1	0.2723580572264711	11938
14728	chr11:121450483-121450983	SORL1	0.0054514825277471	0.2124086448582562	0.0011579420161872	0.0011579420161872	HLF	True	HLF_extended_+/+	HLF_extended_+/+_(743g)	HLF_extended_+/+_(1675r)	3.4211319394728505	1	0.2475373446446157	13937
14729	chr10:74177011-74177511	ADK	0.0460089274122652	0.3796289282174331	0.0174663198019519	0.0174663198019519	HLF	True	HLF_extended_+/+	HLF_extended_+/+_(743g)	HLF_extended_+/+_(1675r)	3.059221095961276	1	0.2351759498002108	12882
14730	chr1:160284070-160284570	DCAF8	0.1048246898766356	0.2042698786870144	0.0214125266845042	0.0214125266845042	HLF	True	HLF_extended_+/+	HLF_extended_+/+_(743g)	HLF_extended_+/+_(1675r)	1.6346375322282507	1	0.1022358765850595	8952
14731	chr1:161913710-161914210	ATF6	0.0678258009601356	0.2382857943262831	0.0161619248576023	0.0161619248576023	HLF	True	HLF_extended_+/+	HLF_extended_+/+_(743g)	HLF_extended_+/+_(1675r)	1.7927997386638777	1	0.1578489845802116	22820
14732	chr1:207081055-207081555	C4BPA	0.0175739406630777	0.3616693234182283	0.0063559552294074	0.0063559552294074	HLF	True	HLF_extended_+/+	HLF_extended_+/+_(743g)	HLF_extended_+/+_(1675r)	1.8668582335198909	1	0.2131475782016696	12838
14733	chr3:10772545-10773045	ATP2B2	0.0001406575015454	0.1975549395786457	2.778758421909229e-05	2.778758421909229e-05	HLF	True	HLF_extended_+/+	HLF_extended_+/+_(743g)	HLF_extended_+/+_(1675r)	1.857852502164035	1	0.174639411194574	41808
14734	chr11:34371433-34371933	ABTB2	0.0052706996203898	0.2899597187161116	0.0015282905793653	0.0015282905793653	HLF	True	HLF_extended_+/+	HLF_extended_+/+_(743g)	HLF_extended_+/+_(1675r)	2.4115230531142613	1	0.2150534744719855	30945
14735	chr11:121575199-121575699	SORL1	0.0179015131727695	0.3397520717357228	0.0060820761876528	0.0060820761876528	HLF	True	HLF_extended_+/+	HLF_extended_+/+_(743g)	HLF_extended_+/+_(1675r)	3.4211319394728505	1	0.2475373446446157	7842
14736	chr16:87848079-87848579	CA5A	0.0039405959412486	0.3169095968292559	0.0012488126710081	0.0012488126710081	HLF	True	HLF_extended_+/+	HLF_extended_+/+_(743g)	HLF_extended_+/+_(1675r)	1.971957919609164	1	0.1972085408376193	34229
14737	chr14:39174811-39175311	MIA2	0.0072327023761943	0.0877484141712861	0.0006346581636839	0.0006346581636839	HLF	True	HLF_extended_+/+	HLF_extended_+/+_(743g)	HLF_extended_+/+_(1675r)	3.128997617773351	1	0.2149813065920153	10863
14738	chr15:101445482-101445982	PCSK6	0.0047775498369772	0.6125450109308254	0.0029264643171138	0.0029264643171138	HLF	True	HLF_extended_+/+	HLF_extended_+/+_(743g)	HLF_extended_+/+_(1675r)	16.428052244701703	1	0.3909140149720854	241
14739	chr8:120846100-120846600	SNTB1	0.1191039288054596	0.3293114468896935	0.0392222871251729	0.0392222871251729	HLF	True	HLF_extended_+/+	HLF_extended_+/+_(743g)	HLF_extended_+/+_(1675r)	3.5567365192667606	1	0.2344727319644158	3390
14740	chr11:66950016-66950516	PC	0.027821468900605	0.3657092896615629	0.0101745696289815	0.0101745696289815	HLF	True	HLF_extended_+/+	HLF_extended_+/+_(743g)	HLF_extended_+/+_(1675r)	1.9435928981548587	1	0.2052751018678842	26091
14741	chr10:99770334-99770834	ABCC2	0.071557422936331	0.4942892411770585	0.0353700642837849	0.0353700642837849	HLF	True	HLF_extended_+/+	HLF_extended_+/+_(743g)	HLF_extended_+/+_(1675r)	9.010675867788784	1	0.3241448434561124	1641
14742	chr11:16788324-16788824	PLEKHA7	0.051104562655594	0.4184991716014609	0.021387217136421	0.021387217136421	HLF	True	HLF_extended_+/+	HLF_extended_+/+_(743g)	HLF_extended_+/+_(1675r)	4.463209849118386	1	0.270470253303305	3385
14743	chr11:121584540-121585040	SORL1	0.0348496470513387	0.3758709843059211	0.0130989711399006	0.0130989711399006	HLF	True	HLF_extended_+/+	HLF_extended_+/+_(743g)	HLF_extended_+/+_(1675r)	3.4211319394728505	1	0.2475373446446157	22549
14744	chr13:49225620-49226120	FNDC3A	0.0693428790593332	0.2343267263113054	0.0162488898429743	0.0162488898429743	HLF	True	HLF_extended_+/+	HLF_extended_+/+_(743g)	HLF_extended_+/+_(1675r)	2.8945927029804404	1	0.1836180043925592	3077
14745	chr11:19596311-19596811	NAV2	0.0002659622803444	0.3176929767292377	8.449434854033396e-05	8.449434854033396e-05	HLF	True	HLF_extended_+/+	HLF_extended_+/+_(743g)	HLF_extended_+/+_(1675r)	2.1184182827789355	1	0.2523873018438405	40204
14746	chr13:74187552-74188052	KLF12	0.0225020948846871	0.1092607285274088	0.0024585952804937	0.0024585952804937	HLF	True	HLF_extended_+/+	HLF_extended_+/+_(743g)	HLF_extended_+/+_(1675r)	2.8310455690917125	1	0.193213141319638	30138
14747	chr1:40749277-40749777	NFYC	0.0492016710566913	0.143569191611307	0.0070638441395346	0.0070638441395346	HLF	True	HLF_extended_+/+	HLF_extended_+/+_(743g)	HLF_extended_+/+_(1675r)	2.867980352853911	1	0.0931080305077608	8281
14748	chr2:17763607-17764107	SMC6	0.1626401631253835	0.1468724713860657	0.0238873627048579	0.0238873627048579	HLF	True	HLF_extended_+/+	HLF_extended_+/+_(743g)	HLF_extended_+/+_(1675r)	1.873423158466253	1	0.0909738660703854	744
14749	chr16:87848811-87849311	CA5A	0.0054515375905452	0.2879569254276533	0.0015698080034266	0.0015698080034266	HLF	True	HLF_extended_+/+	HLF_extended_+/+_(743g)	HLF_extended_+/+_(1675r)	1.971957919609164	1	0.1972085408376193	26654
14750	chr9:127965431-127965931	SLC25A25	0.0007690585813995	0.0907319604281295	6.977819277445374e-05	6.977819277445374e-05	HLF	True	HLF_extended_+/+	HLF_extended_+/+_(743g)	HLF_extended_+/+_(1675r)	2.359796184198113	1	0.1375689352576505	25059
14751	chr15:58248180-58248680	ALDH1A2	0.0039067069618437	0.4181920277166618	0.0016337537060682	0.0016337537060682	HLF	True	HLF_extended_+/+	HLF_extended_+/+_(743g)	HLF_extended_+/+_(1675r)	2.962843627327564	1	0.2169172853362201	5400
14752	chr6:160692304-160692804	PLG	0.0482243207963455	0.5016860874500435	0.0241934708202543	0.0241934708202543	HLF	True	HLF_extended_+/+	HLF_extended_+/+_(743g)	HLF_extended_+/+_(1675r)	7.186665946456513	1	0.352167001242224	9087
14753	chr1:63594049-63594549	PGM1	0.0706519060870519	0.2971414036378277	0.0209936065443946	0.0209936065443946	HLF	True	HLF_extended_+/+	HLF_extended_+/+_(743g)	HLF_extended_+/+_(1675r)	2.5994410448072944	1	0.2230720014862993	10513
14754	chr3:126260907-126261407	KLF15	0.0223814410447781	0.1880932203818296	0.0042097973228983	0.0042097973228983	HLF	True	HLF_extended_+/+	HLF_extended_+/+_(743g)	HLF_extended_+/+_(1675r)	2.819970375494263	1	0.1284781315935496	844
14755	chr8:17031935-17032435	MICU3	0.0181201193861173	0.161166180989848	0.0029203504405406	0.0029203504405406	HLF	True	HLF_extended_+/+	HLF_extended_+/+_(743g)	HLF_extended_+/+_(1675r)	2.532735330187536	1	0.1528457778850278	17982
14756	chr7:51123627-51124127	COBL	0.0009357777583006	0.3263771341608659	0.0003054164629656	0.0003054164629656	HLF	True	HLF_extended_+/+	HLF_extended_+/+_(743g)	HLF_extended_+/+_(1675r)	4.184535626456333	1	0.2766635726404321	21534
14757	chr12:51932438-51932938	SCN8A	0.0307708050735873	0.1364235610591412	0.0041978628047954	0.0041978628047954	HLF	True	HLF_extended_+/+	HLF_extended_+/+_(743g)	HLF_extended_+/+_(1675r)	2.2021589443528486	1	0.1301003159053776	8767
14758	chr4:99154649-99155149	ADH6	0.0648646971895537	0.1446276490882604	0.009381228663347	0.009381228663347	HLF	True	HLF_extended_+/+	HLF_extended_+/+_(743g)	HLF_extended_+/+_(1675r)	2.764314790087832	1	0.1433006822484665	18924
14759	chr11:64438377-64438877	ESRRA	0.0134186463359954	0.0585122718705003	0.0007851554825458	0.0007851554825458	HLF	True	HLF_extended_+/+	HLF_extended_+/+_(743g)	HLF_extended_+/+_(1675r)	1.991953530608513	1	0.0517245441775747	23384
14760	chr1:214187090-214187590	PROX1	0.0125444776387317	0.2859418913635897	0.0035869916621872	0.0035869916621872	HLF	True	HLF_extended_+/+	HLF_extended_+/+_(743g)	HLF_extended_+/+_(1675r)	5.57603063985604	1	0.2566907946692506	8328
14761	chr5:149150210-149150710	ABLIM3	0.0015118564664663	0.3016842336496464	0.0004561032594741	0.0004561032594741	HLF	True	HLF_extended_+/+	HLF_extended_+/+_(743g)	HLF_extended_+/+_(1675r)	1.807662101210663	1	0.215856673951314	36714
14762	chr7:66413529-66414029	TPST1	0.0016296583589838	0.3156804034377947	0.0005144512082298	0.0005144512082298	HLF	True	HLF_extended_+/+	HLF_extended_+/+_(743g)	HLF_extended_+/+_(1675r)	4.777730525756005	1	0.2404536473894768	22930
14763	chr9:134186506-134187006	RXRA	0.0029936507548482	0.1139606046068955	0.0003411582500043	0.0003411582500043	HLF	True	HLF_extended_+/+	HLF_extended_+/+_(743g)	HLF_extended_+/+_(1675r)	2.012195719395493	1	0.1698641903983518	24435
14764	chr14:89160413-89160913	FOXN3	0.0137506858266668	0.1858659939248141	0.0025557848883212	0.0025557848883212	HLF	True	HLF_extended_+/+	HLF_extended_+/+_(743g)	HLF_extended_+/+_(1675r)	8.505522683420702	1	0.2041958482075192	10620
14765	chr14:69896867-69897367	SMOC1	0.0195341410343178	0.4838887923005396	0.0094523519137244	0.0094523519137244	HLF	True	HLF_extended_+/+	HLF_extended_+/+_(743g)	HLF_extended_+/+_(1675r)	10.176075488116393	1	0.3257916223327319	3370
14766	chr3:51620376-51620876	RAD54L2	0.0690528169312275	0.2232440432568861	0.0154156300500047	0.0154156300500047	HLF	True	HLF_extended_+/+	HLF_extended_+/+_(743g)	HLF_extended_+/+_(1675r)	2.2386810890568034	1	0.1509905203662602	13235
14767	chr1:51728750-51729250	OSBPL9	0.000525520211159	0.2459310206178979	0.0001292417218856	0.0001292417218856	HLF	True	HLF_extended_+/+	HLF_extended_+/+_(743g)	HLF_extended_+/+_(1675r)	5.437415432118571	1	0.2521129518642697	23172
14768	chr4:23881021-23881521	PPARGC1A	0.1165048014824412	0.5722798249031679	0.0666733473927498	0.0666733473927498	HLF	True	HLF_extended_+/+	HLF_extended_+/+_(743g)	HLF_extended_+/+_(1675r)	17.471018702424132	1	0.3702683643422859	20
14769	chr11:16815036-16815536	PLEKHA7	0.0150912309330821	0.3774775633010955	0.0056966010798339	0.0056966010798339	HLF	True	HLF_extended_+/+	HLF_extended_+/+_(743g)	HLF_extended_+/+_(1675r)	4.463209849118386	1	0.270470253303305	21682
14770	chr15:89139616-89140116	ABHD2	0.0211128428653641	0.4318838562744009	0.0091182959936089	0.0091182959936089	HLF	True	HLF_extended_+/+	HLF_extended_+/+_(743g)	HLF_extended_+/+_(1675r)	2.395014959026373	1	0.2370453737687846	12139
14771	chr2:134839580-134840080	ACMSD	0.042735477744952	0.3704356786473964	0.015830745700772	0.015830745700772	HLF	True	HLF_extended_+/+	HLF_extended_+/+_(743g)	HLF_extended_+/+_(1675r)	2.5811450549363832	1	0.2321679987907677	18474
14772	chr10:94902545-94903045	CYP2C19	0.0063296243738815	0.2333637100538658	0.0014771046271363	0.0014771046271363	HLF	True	HLF_extended_+/+	HLF_extended_+/+_(743g)	HLF_extended_+/+_(1675r)	6.849261905708732	1	0.3245042149773015	1766
14773	chr1:207108866-207109366	C4BPA	0.0452566575027583	0.3457898777139022	0.0156492940636187	0.0156492940636187	HLF	True	HLF_extended_+/+	HLF_extended_+/+_(743g)	HLF_extended_+/+_(1675r)	1.8668582335198909	1	0.2131475782016696	23256
14774	chr19:11236617-11237117	ANGPTL8	0.0640459556762177	0.1215402168558807	0.0077841593416296	0.0077841593416296	HLF	True	HLF_extended_+/+	HLF_extended_+/+_(743g)	HLF_extended_+/+_(1675r)	1.5417209528614262	1	0.0746746716879879	21178
14775	chr4:99154649-99155149	ADH1A	0.0304609689652168	0.1203142320629927	0.0036648880889447	0.0036648880889447	HLF	True	HLF_extended_+/+	HLF_extended_+/+_(743g)	HLF_extended_+/+_(1675r)	2.686081425816392	1	0.1100851418044706	30143
14776	chr16:87948973-87949473	CA5A	0.0071960453476102	0.3080744554240545	0.0022169177516718	0.0022169177516718	HLF	True	HLF_extended_+/+	HLF_extended_+/+_(743g)	HLF_extended_+/+_(1675r)	1.971957919609164	1	0.1972085408376193	24530
14777	chr2:232875292-232875792	NGEF	0.0580037906652923	0.2397674719412056	0.013907422250824	0.013907422250824	HLF	True	HLF_extended_+/+	HLF_extended_+/+_(743g)	HLF_extended_+/+_(1675r)	2.253989250674695	1	0.1416909006493479	23270
14778	chr19:44617335-44617835	IGSF23	0.0028478798213391	0.196539400886274	0.0005597205938821	0.0005597205938821	HLF	True	HLF_extended_+/+	HLF_extended_+/+_(743g)	HLF_extended_+/+_(1675r)	2.8459131043385586	1	0.1137844522021962	19248
14779	chr20:57555489-57555989	PCK1	0.0045406196438585	0.4967265906824671	0.0022554465152796	0.0022554465152796	HLF	True	HLF_extended_+/+	HLF_extended_+/+_(743g)	HLF_extended_+/+_(1675r)	2.612572774375188	1	0.2236765286980079	39171
14780	chr14:37596006-37596506	TTC6	0.0530533097422121	0.2488360134850922	0.0132015740984418	0.0132015740984418	HLF	True	HLF_extended_+/+	HLF_extended_+/+_(743g)	HLF_extended_+/+_(1675r)	2.127796329183995	1	0.1986654718445194	7179
14781	chr8:17904958-17905458	MTUS1	0.0013491562029733	0.0878790060016152	0.0001185625060582	0.0001185625060582	HLF	True	HLF_extended_+/+	HLF_extended_+/+_(743g)	HLF_extended_+/+_(1675r)	1.9290497478042097	1	0.2190278598488783	33906
14782	chr22:46268979-46269479	PPARA	0.0249049866252763	0.2303937365998301	0.0057379529285662	0.0057379529285662	HLF	True	HLF_extended_+/+	HLF_extended_+/+_(743g)	HLF_extended_+/+_(1675r)	4.162077800718851	1	0.2290172704558699	7195
14783	chr2:31414575-31415075	XDH	0.0328718764189286	0.3041010724028587	0.0099963728708904	0.0099963728708904	HLF	True	HLF_extended_+/+	HLF_extended_+/+_(743g)	HLF_extended_+/+_(1675r)	2.569328967895761	1	0.1725680534632792	9425
14784	chr1:93179687-93180187	CCDC18	0.0631982167465306	0.1144941258737249	0.0072358245831722	0.0072358245831722	HLF	True	HLF_extended_+/+	HLF_extended_+/+_(743g)	HLF_extended_+/+_(1675r)	1.8383113951225785	1	0.0686160106625722	14947
14785	chr16:67719934-67720434	RANBP10	0.0008572243879221	0.1645579601611533	0.0001410630966768	0.0001410630966768	HLF	True	HLF_extended_+/+	HLF_extended_+/+_(743g)	HLF_extended_+/+_(1675r)	2.37829238629577	1	0.1674945106963719	39256
14786	chr19:33437664-33438164	PEPD	0.0487301614553754	0.3352526841792769	0.0163369174284041	0.0163369174284041	HLF	True	HLF_extended_+/+	HLF_extended_+/+_(743g)	HLF_extended_+/+_(1675r)	1.865770619605554	1	0.2156716618383209	22218
14787	chr3:157120382-157120882	LEKR1	0.0649321935035345	0.1124117385663089	0.0072991407606563	0.0072991407606563	HLF	True	HLF_extended_+/+	HLF_extended_+/+_(743g)	HLF_extended_+/+_(1675r)	1.714741162720403	1	0.0675292484468972	21403
14788	chr1:196887736-196888236	CFHR2	0.0985660520272899	0.2758043793489187	0.0271849488042599	0.0271849488042599	HLF	True	HLF_extended_+/+	HLF_extended_+/+_(743g)	HLF_extended_+/+_(1675r)	2.5459515082185185	1	0.1632484509013091	5234
14789	chrX:132413467-132413967	MBNL3	0.0538196132555008	0.1795734637054138	0.009664574367576	0.009664574367576	HLF	True	HLF_extended_+/+	HLF_extended_+/+_(743g)	HLF_extended_+/+_(1675r)	3.112960103918683	1	0.1568807518747951	8483
14790	chr3:14253075-14253575	XPC	0.0550465868205753	0.1424415223416996	0.0078409196264372	0.0078409196264372	HLF	True	HLF_extended_+/+	HLF_extended_+/+_(743g)	HLF_extended_+/+_(1675r)	2.422197838107858	1	0.0714891578388397	4976
14791	chr11:70326440-70326940	PPFIA1	0.0732875690334268	0.1334898771330933	0.0097831485856552	0.0097831485856552	HLF	True	HLF_extended_+/+	HLF_extended_+/+_(743g)	HLF_extended_+/+_(1675r)	1.6439358950289331	1	0.0944613776719586	4530
14792	chr9:128103082-128103582	SLC25A25	0.0052786579104821	0.1849334030397785	0.0009762001708683	0.0009762001708683	HLF	True	HLF_extended_+/+	HLF_extended_+/+_(743g)	HLF_extended_+/+_(1675r)	2.359796184198113	1	0.1375689352576505	19300
14793	chr17:55284147-55284647	HLF	0.0755150670392993	0.3968173179700652	0.0299656863688644	0.0299656863688644	HLF	True	HLF_extended_+/+	HLF_extended_+/+_(743g)	HLF_extended_+/+_(1675r)	18.410046458831907	1	1.0	354
14794	chrX:43664660-43665160	MAOB	0.0175985733785731	0.2200162274071919	0.0038719717225022	0.0038719717225022	HLF	True	HLF_extended_+/+	HLF_extended_+/+_(743g)	HLF_extended_+/+_(1675r)	4.297005818011687	1	0.223963483152605	13603
14795	chr19:47003881-47004381	ARHGAP35	0.0028130592891854	0.2351123705409991	0.0006613850379527	0.0006613850379527	HLF	True	HLF_extended_+/+	HLF_extended_+/+_(743g)	HLF_extended_+/+_(1675r)	2.6043735550754863	1	0.19961027167887	20741
14796	chr3:47414193-47414693	SCAP	0.0336382110486188	0.1728614587528613	0.0058147502317008	0.0058147502317008	HLF	True	HLF_extended_+/+	HLF_extended_+/+_(743g)	HLF_extended_+/+_(1675r)	2.668052095640804	1	0.1454611472961742	8900
14797	chr11:20059641-20060141	NAV2	0.0211732742104221	0.5195310655220251	0.0110001737111306	0.0110001737111306	HLF	True	HLF_extended_+/+	HLF_extended_+/+_(743g)	HLF_extended_+/+_(1675r)	2.1184182827789355	1	0.2523873018438405	13645
14798	chr6:162727570-162728070	PACRG	0.0095076954612233	0.0784546517479177	0.0007459229363355	0.0007459229363355	HLF	True	HLF_extended_+/+	HLF_extended_+/+_(743g)	HLF_extended_+/+_(1675r)	2.5569677842493737	1	0.1184706770564764	19264
14799	chr1:205675889-205676389	NUCKS1	0.0937431588634516	0.139862613504908	0.0131111631968481	0.0131111631968481	HLF	True	HLF_extended_+/+	HLF_extended_+/+_(743g)	HLF_extended_+/+_(1675r)	1.646822611183529	1	0.0795961979050634	17029
14800	chr11:16993646-16994146	PLEKHA7	0.0062964846197101	0.3343674081379748	0.0021053392426731	0.0021053392426731	HLF	True	HLF_extended_+/+	HLF_extended_+/+_(743g)	HLF_extended_+/+_(1675r)	4.463209849118386	1	0.270470253303305	21006
14801	chr19:40989390-40989890	CYP2A6	0.0528285002901828	0.2986366583062296	0.0157765267899898	0.0157765267899898	HLF	True	HLF_extended_+/+	HLF_extended_+/+_(743g)	HLF_extended_+/+_(1675r)	1.871457328629285	1	0.2414143177923794	27070
14802	chr7:99740466-99740966	CYP3A7	0.0008957635863524	0.6240387791235257	0.0005589912148107	0.0005589912148107	HLF	True	HLF_extended_+/+	HLF_extended_+/+_(743g)	HLF_extended_+/+_(1675r)	6.4570205151264926	1	0.2642977685382234	19831
14803	chr1:17586087-17586587	ARHGEF10L	0.0918412631062647	0.4465283494624364	0.0410097276273857	0.0410097276273857	HLF	True	HLF_extended_+/+	HLF_extended_+/+_(743g)	HLF_extended_+/+_(1675r)	5.711333892410025	1	0.2635498571851347	1051
14804	chr20:46715131-46715631	SLC2A10	0.0837533665229764	0.142802596248352	0.0119601981840208	0.0119601981840208	HLF	True	HLF_extended_+/+	HLF_extended_+/+_(743g)	HLF_extended_+/+_(1675r)	1.850139820358309	1	0.085333128976279	9219
14805	chrX:132435215-132435715	MBNL3	0.0132430329681786	0.1434277200135889	0.0018994180246906	0.0018994180246906	HLF	True	HLF_extended_+/+	HLF_extended_+/+_(743g)	HLF_extended_+/+_(1675r)	3.112960103918683	1	0.1568807518747951	20823
14806	chr14:39102991-39103491	MIA2	0.0140771748301214	0.0658283806637213	0.0009266776233869	0.0009266776233869	HLF	True	HLF_extended_+/+	HLF_extended_+/+_(743g)	HLF_extended_+/+_(1675r)	3.128997617773351	1	0.2149813065920153	3270
14807	chr1:99603655-99604155	FRRS1	0.0450718149594738	0.2646143293014624	0.0119266480859008	0.0119266480859008	HLF	True	HLF_extended_+/+	HLF_extended_+/+_(743g)	HLF_extended_+/+_(1675r)	4.259194497629739	1	0.2187276105087457	14362
14808	chr12:21265852-21266352	SLCO1B1	0.0428759141840027	0.2623615413538531	0.0112489909322704	0.0112489909322704	HLF	True	HLF_extended_+/+	HLF_extended_+/+_(743g)	HLF_extended_+/+_(1675r)	9.949960355102691	1	0.3374139120552197	13
14809	chr11:46675131-46675631	F2	0.0388765734548225	0.4505439842729984	0.0175156062992176	0.0175156062992176	HLF	True	HLF_extended_+/+	HLF_extended_+/+_(743g)	HLF_extended_+/+_(1675r)	2.547828360711601	1	0.2413944366137868	24147
14810	chr18:6315777-6316277	L3MBTL4	0.0344000440966316	0.4546173827731085	0.0156388580144901	0.0156388580144901	HLF	True	HLF_extended_+/+	HLF_extended_+/+_(743g)	HLF_extended_+/+_(1675r)	5.871624495309932	1	0.2836141962434653	13057
14811	chr8:17525585-17526085	MTUS1	0.0068901297689448	0.2783777872021812	0.0019180590786147	0.0019180590786147	HLF	True	HLF_extended_+/+	HLF_extended_+/+_(743g)	HLF_extended_+/+_(1675r)	1.9290497478042097	1	0.2190278598488783	28893
14812	chr5:79030617-79031117	DMGDH	0.0830909549079309	0.3455250549733765	0.0287100067623531	0.0287100067623531	HLF	True	HLF_extended_+/+	HLF_extended_+/+_(743g)	HLF_extended_+/+_(1675r)	2.1802911940329284	1	0.2292079949593861	17560
14813	chr1:204213794-204214294	GOLT1A	0.0090306186128082	0.2183908212033213	0.0019722042148251	0.0019722042148251	HLF	True	HLF_extended_+/+	HLF_extended_+/+_(743g)	HLF_extended_+/+_(1675r)	1.8352349177965253	1	0.1363833935907688	16702
14814	chr10:112332406-112332906	GPAM	0.0302015656133407	0.4231101474064845	0.0127785888785672	0.0127785888785672	HLF	True	HLF_extended_+/+	HLF_extended_+/+_(743g)	HLF_extended_+/+_(1675r)	4.111725860380028	1	0.3024929153203675	20585
14815	chr6:166305621-166306121	MPC1	0.0224283453084461	0.2603508488858835	0.0058392387401596	0.0058392387401596	HLF	True	HLF_extended_+/+	HLF_extended_+/+_(743g)	HLF_extended_+/+_(1675r)	2.5601649565891265	1	0.1641377353534903	31787
14816	chr12:12403818-12404318	DUSP16	0.0101019221324913	0.3257893266205729	0.0032910984091178	0.0032910984091178	HLF	True	HLF_extended_+/+	HLF_extended_+/+_(743g)	HLF_extended_+/+_(1675r)	2.7987240808954423	1	0.2007104962261286	24806
14817	chr6:111176446-111176946	REV3L	0.0655337195500123	0.1951553870315029	0.0127892584023966	0.0127892584023966	HLF	True	HLF_extended_+/+	HLF_extended_+/+_(743g)	HLF_extended_+/+_(1675r)	2.140189744359666	1	0.1259749638979533	12154
14818	chr12:71439660-71440160	LGR5	0.0366460862963958	0.0511826541067391	0.0018756439592741	0.0018756439592741	HLF	True	HLF_extended_+/+	HLF_extended_+/+_(743g)	HLF_extended_+/+_(1675r)	1.9165102060715395	1	0.0674213562178626	31202
14819	chr1:162247246-162247746	NOS1AP	0.0192051073405643	0.4004402640099161	0.0076904982537943	0.0076904982537943	HLF	True	HLF_extended_+/+	HLF_extended_+/+_(743g)	HLF_extended_+/+_(1675r)	2.8005954169770364	1	0.2505819127162994	27658
14820	chr1:221709056-221709556	DUSP10	0.0779865517569383	0.2506599035225987	0.0195481015394543	0.0195481015394543	HLF	True	HLF_extended_+/+	HLF_extended_+/+_(743g)	HLF_extended_+/+_(1675r)	3.6424287100414543	1	0.1774612376420807	2326
14821	chr20:57547079-57547579	PCK1	0.0027167773847403	0.4829198192665431	0.0013119856436262	0.0013119856436262	HLF	True	HLF_extended_+/+	HLF_extended_+/+_(743g)	HLF_extended_+/+_(1675r)	2.612572774375188	1	0.2236765286980079	29997
14822	chr22:36009939-36010439	RBFOX2	0.0224843451998478	0.2934524021403803	0.0065980851094488	0.0065980851094488	HLF	True	HLF_extended_+/+	HLF_extended_+/+_(743g)	HLF_extended_+/+_(1675r)	4.017704949353552	1	0.2450612096058571	25361
14823	chr5:126587630-126588130	ALDH7A1	0.11706273085977	0.1485021548034991	0.0173840677798579	0.0173840677798579	HLF	True	HLF_extended_+/+	HLF_extended_+/+_(743g)	HLF_extended_+/+_(1675r)	1.9078093748200056	1	0.1036621548192208	7760
14824	chr8:26705943-26706443	ADRA1A	0.0364527263704136	0.3972113974624073	0.0144794383829067	0.0144794383829067	HLF	True	HLF_extended_+/+	HLF_extended_+/+_(743g)	HLF_extended_+/+_(1675r)	5.774074703299256	1	0.338216809126277	4552
14825	chr21:43866935-43867435	AGPAT3	0.0228643055513556	0.1570176301685265	0.0035900990731229	0.0035900990731229	HLF	True	HLF_extended_+/+	HLF_extended_+/+_(743g)	HLF_extended_+/+_(1675r)	1.9309521873077893	1	0.1083807669492884	21088
14826	chr14:103099140-103099640	EXOC3L4	0.0859023509789702	0.2431734959110535	0.0208891749945345	0.0208891749945345	HLF	True	HLF_extended_+/+	HLF_extended_+/+_(743g)	HLF_extended_+/+_(1675r)	2.754829641666752	1	0.1499367953769939	2723
14827	chr1:56911433-56911933	DAB1	0.0041269716731869	0.0889924232993463	0.0003672692100846	0.0003672692100846	HLF	True	HLF_extended_+/+	HLF_extended_+/+_(743g)	HLF_extended_+/+_(1675r)	1.828803914958587	1	0.0973765785639459	33273
14828	chr1:178630444-178630944	RALGPS2	0.0713671406224022	0.2957867593334202	0.0211094552475928	0.0211094552475928	HLF	True	HLF_extended_+/+	HLF_extended_+/+_(743g)	HLF_extended_+/+_(1675r)	3.2795971243582143	1	0.2212749442660643	1477
14829	chr6:163264466-163264966	PACRG	0.0593235542884643	0.1443385958341121	0.0085626785258856	0.0085626785258856	HLF	True	HLF_extended_+/+	HLF_extended_+/+_(743g)	HLF_extended_+/+_(1675r)	2.5569677842493737	1	0.1184706770564764	12414
14830	chr2:119402593-119403093	STEAP3	0.0325145322294119	0.2126032601051115	0.0069126955527657	0.0069126955527657	HLF	True	HLF_extended_+/+	HLF_extended_+/+_(743g)	HLF_extended_+/+_(1675r)	2.2792266612230097	1	0.134834795918212	20371
14831	chr13:40793855-40794355	FOXO1	0.0004207715732639	0.2649852777829283	0.0001114982722245	0.0001114982722245	HLF	True	HLF_extended_+/+	HLF_extended_+/+_(743g)	HLF_extended_+/+_(1675r)	10.038612158627794	1	0.2607370419264218	11569
14832	chr1:99645239-99645739	FRRS1	0.0259534498747067	0.2251798795170258	0.0058441947158376	0.0058441947158376	HLF	True	HLF_extended_+/+	HLF_extended_+/+_(743g)	HLF_extended_+/+_(1675r)	4.259194497629739	1	0.2187276105087457	8400
14833	chr2:101113741-101114241	TBC1D8	0.0002510417164411	0.235775432464923	5.918946926065909e-05	5.918946926065909e-05	HLF	True	HLF_extended_+/+	HLF_extended_+/+_(743g)	HLF_extended_+/+_(1675r)	2.583513770996829	1	0.1886633469160405	21238
14834	chr6:24383026-24383526	GPLD1	0.0285216948643158	0.1703975462438075	0.004860026819594	0.004860026819594	HLF	True	HLF_extended_+/+	HLF_extended_+/+_(743g)	HLF_extended_+/+_(1675r)	3.042836612574588	1	0.2127250818818832	22483
14835	chr7:151793477-151793977	PRKAG2	0.0642856565368055	0.3015012605381456	0.0193822064803691	0.0193822064803691	HLF	True	HLF_extended_+/+	HLF_extended_+/+_(743g)	HLF_extended_+/+_(1675r)	2.502447209023257	1	0.1998228950312397	1902
14836	chr13:109256928-109257428	MYO16	0.0211250404423504	0.1192752938681762	0.0025196954067384	0.0025196954067384	HLF	True	HLF_extended_+/+	HLF_extended_+/+_(743g)	HLF_extended_+/+_(1675r)	1.8776186075053496	1	0.1208452578680224	14166
14837	chr3:119783193-119783693	NR1I2	0.0276521383902914	0.2332521279181562	0.0064499201210228	0.0064499201210228	HLF	True	HLF_extended_+/+	HLF_extended_+/+_(743g)	HLF_extended_+/+_(1675r)	3.384417530906448	1	0.1866559998976596	24237
14838	chr3:114847501-114848001	ZBTB20	0.0577791350614392	0.217549682696829	0.0125698324991133	0.0125698324991133	HLF	True	HLF_extended_+/+	HLF_extended_+/+_(743g)	HLF_extended_+/+_(1675r)	3.3843275728618782	1	0.2250145536650333	2100
14839	chr16:67660607-67661107	GFOD2	0.0069420468692729	0.058182729642264	0.0004039072361588	0.0004039072361588	HLF	True	HLF_extended_+/+	HLF_extended_+/+_(743g)	HLF_extended_+/+_(1675r)	2.7579597457490603	1	0.1415360237886261	26529
14840	chrX:40947292-40947792	USP9X	0.0331752544966069	0.1902096687625104	0.0063102541689115	0.0063102541689115	HLF	True	HLF_extended_+/+	HLF_extended_+/+_(743g)	HLF_extended_+/+_(1675r)	2.6917404868839605	1	0.2020669005498059	19055
14841	chr8:117850066-117850566	EXT1	0.0003864899798079	0.2619703945022237	0.0001012489324814	0.0001012489324814	HLF	True	HLF_extended_+/+	HLF_extended_+/+_(743g)	HLF_extended_+/+_(1675r)	1.7760100361866602	1	0.2414985671815998	39333
14842	chr4:110249920-110250420	ELOVL6	0.0683348605983621	0.2162687366860999	0.0147786939732285	0.0147786939732285	HLF	True	HLF_extended_+/+	HLF_extended_+/+_(743g)	HLF_extended_+/+_(1675r)	2.2275511789513764	1	0.1284699144300232	7798
14843	chr6:4066284-4066784	ECI2	0.0834080444914599	0.121389113053359	0.0101248285423334	0.0101248285423334	HLF	True	HLF_extended_+/+	HLF_extended_+/+_(743g)	HLF_extended_+/+_(1675r)	2.0668589585580985	1	0.0767344920997609	7380
14844	chr11:610906-611406	CDHR5	0.0500377512901671	0.1146805994620075	0.0057383593136872	0.0057383593136872	HLF	True	HLF_extended_+/+	HLF_extended_+/+_(743g)	HLF_extended_+/+_(1675r)	2.146738865346612	1	0.0815152834947232	26978
14845	chr19:23967568-23968068	ZNF254	0.1169324303797816	0.1575557205300103	0.0184233733218117	0.0184233733218117	HLF	True	HLF_extended_+/+	HLF_extended_+/+_(743g)	HLF_extended_+/+_(1675r)	1.63569742727774	1	0.096993532784733	5513
14846	chr4:185721814-185722314	SORBS2	0.0005190105281001	0.3249249890391328	0.0001686394901541	0.0001686394901541	HLF	True	HLF_extended_+/+	HLF_extended_+/+_(743g)	HLF_extended_+/+_(1675r)	8.712404254710126	1	0.3476962740660806	12354
14847	chr8:18954683-18955183	PSD3	0.0117329850268215	0.4218933659684955	0.0049500685458237	0.0049500685458237	HLF	True	HLF_extended_+/+	HLF_extended_+/+_(743g)	HLF_extended_+/+_(1675r)	10.389949051986108	1	0.3177402334601561	5668
14848	chr18:74231248-74231748	CYB5A	0.0226891565810671	0.4583815614674721	0.0104002910220095	0.0104002910220095	HLF	True	HLF_extended_+/+	HLF_extended_+/+_(743g)	HLF_extended_+/+_(1675r)	11.680868257328264	1	0.3573064831678312	3613
14849	chr12:7093858-7094358	C1S	0.0252403655946726	0.2572328260731032	0.0064926505730359	0.0064926505730359	HLF	True	HLF_extended_+/+	HLF_extended_+/+_(743g)	HLF_extended_+/+_(1675r)	3.0983620275933537	1	0.2099084315674883	10359
14850	chr3:196142250-196142750	ZDHHC19	0.0218421743151965	0.0675731825510525	0.0014759452323126	0.0014759452323126	HLF	True	HLF_extended_+/+	HLF_extended_+/+_(743g)	HLF_extended_+/+_(1675r)	1.8113755430641592	1	0.0625738673035848	21126
14851	chr8:117650320-117650820	EXT1	0.0021642376152068	0.3324393542239959	0.0007194777551866	0.0007194777551866	HLF	True	HLF_extended_+/+	HLF_extended_+/+_(743g)	HLF_extended_+/+_(1675r)	1.7760100361866602	1	0.2414985671815998	25248
14852	chr14:37466460-37466960	TTC6	0.0997228244289341	0.2626921651474505	0.0261964046638557	0.0261964046638557	HLF	True	HLF_extended_+/+	HLF_extended_+/+_(743g)	HLF_extended_+/+_(1675r)	2.127796329183995	1	0.1986654718445194	1691
14853	chr13:46104784-46105284	ZC3H13	0.0360467623187432	0.35274913877583	0.0127154643635937	0.0127154643635937	HLF	True	HLF_extended_+/+	HLF_extended_+/+_(743g)	HLF_extended_+/+_(1675r)	3.247363065571377	1	0.1795580675616641	7315
14854	chr7:151822558-151823058	PRKAG2	0.0186101332044694	0.284267607304597	0.0052902580376543	0.0052902580376543	HLF	True	HLF_extended_+/+	HLF_extended_+/+_(743g)	HLF_extended_+/+_(1675r)	2.502447209023257	1	0.1998228950312397	27363
14855	chr16:87853582-87854082	CA5A	0.0193220600023367	0.1252479927765268	0.0024200492316002	0.0024200492316002	HLF	True	HLF_extended_+/+	HLF_extended_+/+_(743g)	HLF_extended_+/+_(1675r)	1.971957919609164	1	0.1972085408376193	16588
14856	chr20:44467337-44467837	HNF4A	0.0166407171207378	0.3537810693339579	0.0058871706974585	0.0058871706974585	HLF	True	HLF_extended_+/+	HLF_extended_+/+_(743g)	HLF_extended_+/+_(1675r)	4.76943744649228	1	0.2703655899460364	17770
14857	chr11:71252359-71252859	SHANK2	0.0605520055223294	0.500096293580797	0.0302818335306009	0.0302818335306009	HLF	True	HLF_extended_+/+	HLF_extended_+/+_(743g)	HLF_extended_+/+_(1675r)	5.715438966532918	1	0.2783158211406616	5340
14858	chr8:117888200-117888700	EXT1	6.402815594198468e-05	0.393269254650961	2.518030516397982e-05	2.518030516397982e-05	HLF	True	HLF_extended_+/+	HLF_extended_+/+_(743g)	HLF_extended_+/+_(1675r)	1.7760100361866602	1	0.2414985671815998	22914
14859	chr6:35726506-35727006	FKBP5	0.0023328426662234	0.1600507588904953	0.0003733732391011	0.0003733732391011	HLF	True	HLF_extended_+/+	HLF_extended_+/+_(743g)	HLF_extended_+/+_(1675r)	3.4072697489635404	1	0.22129193798877	28926
14860	chr6:7220524-7221024	RREB1	0.0020686533966483	0.2500657699663628	0.0005172994044264	0.0005172994044264	HLF	True	HLF_extended_+/+	HLF_extended_+/+_(743g)	HLF_extended_+/+_(1675r)	7.43629083426927	1	0.2492551231925579	10804
14861	chr12:16492862-16493362	MGST1	0.0649524350389548	0.3910152033978484	0.0253973895979424	0.0253973895979424	HLF	True	HLF_extended_+/+	HLF_extended_+/+_(743g)	HLF_extended_+/+_(1675r)	2.005528310217987	1	0.221720110182409	15213
14862	chr17:1736241-1736741	SERPINF2	0.1048591093568289	0.3730869043667502	0.0391215605045938	0.0391215605045938	HLF	True	HLF_extended_+/+	HLF_extended_+/+_(743g)	HLF_extended_+/+_(1675r)	2.394595631250456	1	0.1903666021475298	10402
14863	chr7:99740466-99740966	CYP3A43	0.0019132908804026	0.4079092906027955	0.0007804491257418	0.0007804491257418	HLF	True	HLF_extended_+/+	HLF_extended_+/+_(743g)	HLF_extended_+/+_(1675r)	3.654391379760856	1	0.3252261989857359	31711
14864	chr1:196977202-196977702	CFHR2	0.122615835360398	0.2796996426866932	0.0342956053380337	0.0342956053380337	HLF	True	HLF_extended_+/+	HLF_extended_+/+_(743g)	HLF_extended_+/+_(1675r)	2.5459515082185185	1	0.1632484509013091	1217
14865	chr1:52842486-52842986	ZYG11A	0.094825116192971	0.1480392066462684	0.0140378349713476	0.0140378349713476	HLF	True	HLF_extended_+/+	HLF_extended_+/+_(743g)	HLF_extended_+/+_(1675r)	2.265531629514431	1	0.1073155962439199	948
14866	chr15:101613436-101613936	PCSK6	0.0015263349133033	0.5511201070808381	0.0008411938608609	0.0008411938608609	HLF	True	HLF_extended_+/+	HLF_extended_+/+_(743g)	HLF_extended_+/+_(1675r)	16.428052244701703	1	0.3909140149720854	2440
14867	chr3:125644253-125644753	OSBPL11	0.0144128669355977	0.2320343758127804	0.003344280583074	0.003344280583074	HLF	True	HLF_extended_+/+	HLF_extended_+/+_(743g)	HLF_extended_+/+_(1675r)	2.278072835407212	1	0.1944571820307525	14845
14868	chr22:24494153-24494653	GUCD1	0.0258484649576461	0.1248237057350687	0.0032265011835764	0.0032265011835764	HLF	True	HLF_extended_+/+	HLF_extended_+/+_(743g)	HLF_extended_+/+_(1675r)	2.494206881884164	1	0.0805286553123769	10243
14869	chr4:10025377-10025877	SLC2A9	0.0723389672834584	0.3683941613575064	0.0266492531858577	0.0266492531858577	HLF	True	HLF_extended_+/+	HLF_extended_+/+_(743g)	HLF_extended_+/+_(1675r)	4.930160031869317	1	0.2411219061951835	4331
14870	chr3:52763403-52763903	ITIH3	0.0012750277864665	0.2417774817159333	0.0003082730073297	0.0003082730073297	HLF	True	HLF_extended_+/+	HLF_extended_+/+_(743g)	HLF_extended_+/+_(1675r)	3.122068105862041	1	0.2213260903900707	32956
14871	chr1:9110520-9111020	H6PD	0.0116903915049127	0.4747870999757312	0.0055504470801984	0.0055504470801984	HLF	True	HLF_extended_+/+	HLF_extended_+/+_(743g)	HLF_extended_+/+_(1675r)	1.6285941527000234	1	0.2008076261425763	15237
14872	chr11:111707071-111707571	PPP2R1B	0.0063846028406602	0.0989992123159452	0.0006320706521755	0.0006320706521755	HLF	True	HLF_extended_+/+	HLF_extended_+/+_(743g)	HLF_extended_+/+_(1675r)	2.466195247229407	1	0.1938137447328582	18097
14873	chr14:89351928-89352428	FOXN3	0.0248530382743917	0.1603447992987496	0.0039850554340714	0.0039850554340714	HLF	True	HLF_extended_+/+	HLF_extended_+/+_(743g)	HLF_extended_+/+_(1675r)	8.505522683420702	1	0.2041958482075192	4580
14874	chr10:67803578-67804078	DNAJC12	0.0790121405491934	0.1549268479859372	0.0122411018879084	0.0122411018879084	HLF	True	HLF_extended_+/+	HLF_extended_+/+_(743g)	HLF_extended_+/+_(1675r)	1.924899189336741	1	0.0774246803908782	6791
14875	chr12:81080416-81080916	ACSS3	0.0271595772083201	0.4847554456215017	0.0131657529525108	0.0131657529525108	HLF	True	HLF_extended_+/+	HLF_extended_+/+_(743g)	HLF_extended_+/+_(1675r)	5.079589198527571	1	0.2526966062628334	15723
14876	chr15:101333598-101334098	PCSK6	8.594549484971834e-05	0.3663970621416865	3.149017681725025e-05	3.149017681725025e-05	HLF	True	HLF_extended_+/+	HLF_extended_+/+_(743g)	HLF_extended_+/+_(1675r)	16.428052244701703	1	0.3909140149720854	2589
14877	chr1:147110811-147111311	PRKAB2	0.0614831772165668	0.2044041051937057	0.0125674138234183	0.0125674138234183	HLF	True	HLF_extended_+/+	HLF_extended_+/+_(743g)	HLF_extended_+/+_(1675r)	2.836487086654886	1	0.1575855526903369	2372
14878	chr6:125930984-125931484	TRMT11	0.0384094865933787	0.3307251818130348	0.0127029844369405	0.0127029844369405	HLF	True	HLF_extended_+/+	HLF_extended_+/+_(743g)	HLF_extended_+/+_(1675r)	1.9586155915237955	1	0.2152836014987697	21617
14879	chr13:100533455-100533955	PCCA	0.0155791738583912	0.4375794306489005	0.006817126026935	0.006817126026935	HLF	True	HLF_extended_+/+	HLF_extended_+/+_(743g)	HLF_extended_+/+_(1675r)	6.417988392315399	1	0.2888982127949176	7755
14880	chr11:71306343-71306843	SHANK2	0.0092084597538958	0.4306534950682237	0.0039656553772103	0.0039656553772103	HLF	True	HLF_extended_+/+	HLF_extended_+/+_(743g)	HLF_extended_+/+_(1675r)	5.715438966532918	1	0.2783158211406616	7140
14881	chr7:105996911-105997411	CDHR3	0.0640311463279652	0.2339850134645013	0.0149823286356964	0.0149823286356964	HLF	True	HLF_extended_+/+	HLF_extended_+/+_(743g)	HLF_extended_+/+_(1675r)	2.7137869805401804	1	0.1892225185380737	2826
14882	chr15:50238176-50238676	SLC27A2	0.0731509201862059	0.4149240966446485	0.0303520794769862	0.0303520794769862	HLF	True	HLF_extended_+/+	HLF_extended_+/+_(743g)	HLF_extended_+/+_(1675r)	2.4015951939174784	1	0.2129818343287057	5945
14883	chr4:128285360-128285860	LARP1B	0.042489964546461	0.325927260872183	0.0138486377591842	0.0138486377591842	HLF	True	HLF_extended_+/+	HLF_extended_+/+_(743g)	HLF_extended_+/+_(1675r)	3.188054255235813	1	0.2315014386467825	8446
14884	chr10:116216656-116217156	GFRA1	0.0882313787419596	0.2249395138992689	0.0198467234448787	0.0198467234448787	HLF	True	HLF_extended_+/+	HLF_extended_+/+_(743g)	HLF_extended_+/+_(1675r)	2.295116946896224	1	0.1538482635127894	15245
14885	chr11:114180395-114180895	ZBTB16	0.000407341929571	0.1595683415165651	6.499887613180501e-05	6.499887613180501e-05	HLF	True	HLF_extended_+/+	HLF_extended_+/+_(743g)	HLF_extended_+/+_(1675r)	7.580800711947159	1	0.2723580572264711	13555
14886	chr20:7980384-7980884	HAO1	0.0244010099952577	0.2328485521651399	0.0056817398487628	0.0056817398487628	HLF	True	HLF_extended_+/+	HLF_extended_+/+_(743g)	HLF_extended_+/+_(1675r)	3.4142034139868414	1	0.2338538055024017	11929
14887	chr1:51709892-51710392	OSBPL9	0.0099275995434405	0.3546257382929065	0.0035205823175689	0.0035205823175689	HLF	True	HLF_extended_+/+	HLF_extended_+/+_(743g)	HLF_extended_+/+_(1675r)	5.437415432118571	1	0.2521129518642697	16746
14888	chr1:196361299-196361799	KCNT2	0.0210889628405849	0.3531726715670318	0.0074480453469872	0.0074480453469872	HLF	True	HLF_extended_+/+	HLF_extended_+/+_(743g)	HLF_extended_+/+_(1675r)	5.6897806443141326	1	0.2501818494272678	15298
14889	chr13:40784487-40784987	SLC25A15	0.114863284478854	0.3520995795259666	0.040443314167976	0.040443314167976	HLF	True	HLF_extended_+/+	HLF_extended_+/+_(743g)	HLF_extended_+/+_(1675r)	2.920924107984706	1	0.1913422772305898	6097
14890	chr16:85563419-85563919	GSE1	4.3896746376862816e-05	0.2400005137684497	1.0535241683210408e-05	1.0535241683210408e-05	HLF	True	HLF_extended_+/+	HLF_extended_+/+_(743g)	HLF_extended_+/+_(1675r)	2.1720313504743465	1	0.1663217556403137	42571
14891	chr14:69997791-69998291	SMOC1	0.0075089517154542	0.4168077380252695	0.0031297891794594	0.0031297891794594	HLF	True	HLF_extended_+/+	HLF_extended_+/+_(743g)	HLF_extended_+/+_(1675r)	10.176075488116393	1	0.3257916223327319	6225
14892	chr7:99751669-99752169	CYP3A4	0.0056029308474244	0.2796608961293509	0.0015669206617415	0.0015669206617415	HLF	True	HLF_extended_+/+	HLF_extended_+/+_(743g)	HLF_extended_+/+_(1675r)	10.231042162963218	1	0.3368538291196414	6027
14893	chr13:113105436-113105936	PROZ	0.09049246302067	0.2447602774041945	0.022148960351928	0.022148960351928	HLF	True	HLF_extended_+/+	HLF_extended_+/+_(743g)	HLF_extended_+/+_(1675r)	2.4190534959447394	1	0.1375091647083995	8305
14894	chrX:41046007-41046507	USP9X	0.0453063582922591	0.2208229528802883	0.010004683822349	0.010004683822349	HLF	True	HLF_extended_+/+	HLF_extended_+/+_(743g)	HLF_extended_+/+_(1675r)	2.6917404868839605	1	0.2020669005498059	5925
14895	chr5:76402338-76402838	IQGAP2	0.0220800448344394	0.2581854901153013	0.0057007471973475	0.0057007471973475	HLF	True	HLF_extended_+/+	HLF_extended_+/+_(743g)	HLF_extended_+/+_(1675r)	1.886275379278809	1	0.1502472084989448	34744
14896	chr18:74197621-74198121	CYB5A	0.0468517080958425	0.5221412464139304	0.0244632092617848	0.0244632092617848	HLF	True	HLF_extended_+/+	HLF_extended_+/+_(743g)	HLF_extended_+/+_(1675r)	11.680868257328264	1	0.3573064831678312	2734
14897	chr4:76526351-76526851	CCDC158	0.0313046604861269	0.1053714778919751	0.0032986183403297	0.0032986183403297	HLF	True	HLF_extended_+/+	HLF_extended_+/+_(743g)	HLF_extended_+/+_(1675r)	1.6247531624934728	1	0.0651809789363554	32108
14898	chr9:134267761-134268261	RXRA	0.0409413415606337	0.3237270261857138	0.0132538187514775	0.0132538187514775	HLF	True	HLF_extended_+/+	HLF_extended_+/+_(743g)	HLF_extended_+/+_(1675r)	2.012195719395493	1	0.1698641903983518	25473
14899	chr7:51356539-51357039	COBL	0.090885797677304	0.5301150007262827	0.0481799247017128	0.0481799247017128	HLF	True	HLF_extended_+/+	HLF_extended_+/+_(743g)	HLF_extended_+/+_(1675r)	4.184535626456333	1	0.2766635726404321	412
14900	chr4:3408062-3408562	HGFAC	0.0817809256898935	0.2759675926242936	0.0225688851852261	0.0225688851852261	HLF	True	HLF_extended_+/+	HLF_extended_+/+_(743g)	HLF_extended_+/+_(1675r)	2.050878304330954	1	0.152271848092739	12314
14901	chr19:40850259-40850759	CYP2B6	0.026222691924591	0.6121046196782568	0.0160510308674418	0.0160510308674418	HLF	True	HLF_extended_+/+	HLF_extended_+/+_(743g)	HLF_extended_+/+_(1675r)	15.091309255799777	1	0.3857870646281008	391
14902	chr12:56081994-56082494	ERBB3	0.1284042582265288	0.2756939928335371	0.0354002826473002	0.0354002826473002	HLF	True	HLF_extended_+/+	HLF_extended_+/+_(743g)	HLF_extended_+/+_(1675r)	2.199797579394505	1	0.1423618734165392	2852
14903	chr2:235005724-235006224	SH3BP4	0.012392405629841	0.3102262641620137	0.0038444497025258	0.0038444497025258	HLF	True	HLF_extended_+/+	HLF_extended_+/+_(743g)	HLF_extended_+/+_(1675r)	2.804826633872993	1	0.1931613102299142	27695
14904	chr7:55140685-55141185	EGFR	0.0022325820486015	0.2413783552800195	0.0005388969829191	0.0005388969829191	HLF	True	HLF_extended_+/+	HLF_extended_+/+_(743g)	HLF_extended_+/+_(1675r)	4.83668649778178	1	0.2506795122225386	24802
14905	chr11:45851960-45852460	CRY2	0.0725819259954599	0.1938979900381605	0.0140734895636182	0.0140734895636182	HLF	True	HLF_extended_+/+	HLF_extended_+/+_(743g)	HLF_extended_+/+_(1675r)	2.973283805319889	1	0.1179101685696384	2778
14906	chr11:114154517-114155017	ZBTB16	0.0012537896963843	0.2246526210627671	0.0002816671415542	0.0002816671415542	HLF	True	HLF_extended_+/+	HLF_extended_+/+_(743g)	HLF_extended_+/+_(1675r)	7.580800711947159	1	0.2723580572264711	12590
14907	chr13:113150014-113150514	F10	0.0822072175180952	0.1799982552394981	0.014797155721351	0.014797155721351	HLF	True	HLF_extended_+/+	HLF_extended_+/+_(743g)	HLF_extended_+/+_(1675r)	2.635700720657409	1	0.1027795828379018	8702
14908	chr14:89619006-89619506	FOXN3	0.0132889040849998	0.1501368310693642	0.0019951539477066	0.0019951539477066	HLF	True	HLF_extended_+/+	HLF_extended_+/+_(743g)	HLF_extended_+/+_(1675r)	8.505522683420702	1	0.2041958482075192	519
14909	chr12:80704391-80704891	LIN7A	0.073787453057338	0.2646008856675683	0.0195242254301257	0.0195242254301257	HLF	True	HLF_extended_+/+	HLF_extended_+/+_(743g)	HLF_extended_+/+_(1675r)	1.6088328498342657	1	0.158617187812035	22745
14910	chr6:35592127-35592627	FKBP5	0.0035760519019794	0.1436481915544047	0.000513693388624	0.000513693388624	HLF	True	HLF_extended_+/+	HLF_extended_+/+_(743g)	HLF_extended_+/+_(1675r)	3.4072697489635404	1	0.22129193798877	27028
14911	chr11:47468771-47469271	MTCH2	0.0384922386808217	0.1594458096244801	0.0061374261607223	0.0061374261607223	HLF	True	HLF_extended_+/+	HLF_extended_+/+_(743g)	HLF_extended_+/+_(1675r)	1.9618989506443223	1	0.0951185977912079	10766
14912	chr11:46675131-46675631	AMBRA1	0.0290696297455403	0.1512387232948359	0.0043964536893691	0.0043964536893691	HLF	True	HLF_extended_+/+	HLF_extended_+/+_(743g)	HLF_extended_+/+_(1675r)	1.774589766770968	1	0.083039022155206	34538
14913	chr16:68958956-68959456	TANGO6	0.0332076173115564	0.1361801271765049	0.0045222175487164	0.0045222175487164	HLF	True	HLF_extended_+/+	HLF_extended_+/+_(743g)	HLF_extended_+/+_(1675r)	1.7716156603532207	1	0.0714638444930207	17418
14914	chr1:240649662-240650162	GREM2	0.0749267673526056	0.3033383680511926	0.0227281633320907	0.0227281633320907	HLF	True	HLF_extended_+/+	HLF_extended_+/+_(743g)	HLF_extended_+/+_(1675r)	1.9484193224167643	1	0.2042410674098411	1741
14915	chr12:46839972-46840472	SLC38A4	0.0268600848588984	0.2982863289971758	0.0080119961091134	0.0080119961091134	HLF	True	HLF_extended_+/+	HLF_extended_+/+_(743g)	HLF_extended_+/+_(1675r)	2.437989850641424	1	0.223915588209891	24181
14916	chr17:6710915-6711415	SLC13A5	0.0505484139149681	0.5563329499774774	0.0281217482299968	0.0281217482299968	HLF	True	HLF_extended_+/+	HLF_extended_+/+_(743g)	HLF_extended_+/+_(1675r)	7.137102442963189	1	0.2702590041558542	2509
14917	chr10:133520157-133520657	CYP2E1	0.0646290975409095	0.3761342934394949	0.0243092199391822	0.0243092199391822	HLF	True	HLF_extended_+/+	HLF_extended_+/+_(743g)	HLF_extended_+/+_(1675r)	2.785523289044625	1	0.2712645938339964	16549
14918	chr9:109313916-109314416	EPB41L4B	0.0700309683330111	0.3879802534980234	0.0271706328465537	0.0271706328465537	HLF	True	HLF_extended_+/+	HLF_extended_+/+_(743g)	HLF_extended_+/+_(1675r)	2.784405371973421	1	0.262965088644384	17649
14919	chr3:186665644-186666144	FETUB	0.0508913836439135	0.0958833731548653	0.0048796375282967	0.0048796375282967	HLF	True	HLF_extended_+/+	HLF_extended_+/+_(743g)	HLF_extended_+/+_(1675r)	2.586157412233069	1	0.0921191576321262	14323
14920	chr12:57230064-57230564	R3HDM2	0.0339027023246605	0.2128807207012238	0.0072172317045927	0.0072172317045927	HLF	True	HLF_extended_+/+	HLF_extended_+/+_(743g)	HLF_extended_+/+_(1675r)	2.273946176574195	1	0.1325666918874957	6866
14921	chr2:240960436-240960936	AGXT	0.0023835277611038	0.2162002614172418	0.0005153193250459	0.0005153193250459	HLF	True	HLF_extended_+/+	HLF_extended_+/+_(743g)	HLF_extended_+/+_(1675r)	3.6477691877029534	1	0.2661460068135804	22399
14922	chr12:51590648-51591148	SCN8A	0.0495827465869018	0.1964798804565954	0.0097420121221041	0.0097420121221041	HLF	True	HLF_extended_+/+	HLF_extended_+/+_(743g)	HLF_extended_+/+_(1675r)	2.2021589443528486	1	0.1301003159053776	4093
14923	chr3:52204899-52205399	ALAS1	0.0088173501992775	0.3833670223022548	0.0033802812904932	0.0033802812904932	HLF	True	HLF_extended_+/+	HLF_extended_+/+_(743g)	HLF_extended_+/+_(1675r)	7.149560366231686	1	0.2898313814460439	9120
14924	chr5:79742560-79743060	CMYA5	0.0912139310737147	0.2446939090487288	0.0223194933541285	0.0223194933541285	HLF	True	HLF_extended_+/+	HLF_extended_+/+_(743g)	HLF_extended_+/+_(1675r)	3.065700842809236	1	0.1469448172244636	7924
14925	chr15:45445224-45445724	GATM	0.0247642512157964	0.1718201305604904	0.0042549968771309	0.0042549968771309	HLF	True	HLF_extended_+/+	HLF_extended_+/+_(743g)	HLF_extended_+/+_(1675r)	2.5888975320330263	1	0.1230610414822345	25864
14926	chr12:12562556-12563056	DUSP16	0.0016758367900476	0.0545025680742967	9.133740873098268e-05	9.133740873098268e-05	HLF	True	HLF_extended_+/+	HLF_extended_+/+_(743g)	HLF_extended_+/+_(1675r)	2.7987240808954423	1	0.2007104962261286	25481
14927	chr12:50526136-50526636	LARP4	0.0368534803848308	0.2409766651752506	0.008880828803238	0.008880828803238	HLF	True	HLF_extended_+/+	HLF_extended_+/+_(743g)	HLF_extended_+/+_(1675r)	2.611595355557569	1	0.1621553364844037	25243
14928	chr5:126587630-126588130	GRAMD2B	0.0769896115943268	0.2488822518200234	0.019161347900345	0.019161347900345	HLF	True	HLF_extended_+/+	HLF_extended_+/+_(743g)	HLF_extended_+/+_(1675r)	2.55055904819504	1	0.1888505262737698	15641
14929	chr4:107999895-108000395	HADH	0.059008531499187	0.1399914035748196	0.0082606871474601	0.0082606871474601	HLF	True	HLF_extended_+/+	HLF_extended_+/+_(743g)	HLF_extended_+/+_(1675r)	2.955724609479288	1	0.1085415219313486	2443
14930	chr20:51801550-51802050	SALL4	0.0657451429326223	0.1311706692203245	0.0086238343964579	0.0086238343964579	HLF	True	HLF_extended_+/+	HLF_extended_+/+_(743g)	HLF_extended_+/+_(1675r)	1.6438607431514116	1	0.0797311852760018	4761
14931	chr3:24451574-24452074	THRB	0.0712292119259656	0.3966752380834792	0.028254864599231	0.028254864599231	HLF	True	HLF_extended_+/+	HLF_extended_+/+_(743g)	HLF_extended_+/+_(1675r)	6.594408873518129	1	0.2632430052239422	4640
14932	chr7:73738722-73739222	MLXIPL	0.000324279886361	0.2078424581488975	6.739912870952354e-05	6.739912870952354e-05	HLF	True	HLF_extended_+/+	HLF_extended_+/+_(743g)	HLF_extended_+/+_(1675r)	13.324693433257451	1	0.3353693251177402	52
14933	chr8:17496167-17496667	SLC7A2	0.0002992531064139	0.4514853845656426	0.0001351084038317	0.0001351084038317	HLF	True	HLF_extended_+/+	HLF_extended_+/+_(743g)	HLF_extended_+/+_(1675r)	9.433364606072695	1	0.3200694223968671	9429
14934	chr2:235026904-235027404	SH3BP4	0.0051207313797449	0.2425060260580364	0.0012418082174126	0.0012418082174126	HLF	True	HLF_extended_+/+	HLF_extended_+/+_(743g)	HLF_extended_+/+_(1675r)	2.804826633872993	1	0.1931613102299142	34526
14935	chr3:52202648-52203148	ALAS1	0.0025408029623564	0.3305738078834114	0.0008399229103476	0.0008399229103476	HLF	True	HLF_extended_+/+	HLF_extended_+/+_(743g)	HLF_extended_+/+_(1675r)	7.149560366231686	1	0.2898313814460439	14638
14936	chr15:41256786-41257286	CHP1	0.1097856874129952	0.2299322801521522	0.0252432734349414	0.0252432734349414	HLF	True	HLF_extended_+/+	HLF_extended_+/+_(743g)	HLF_extended_+/+_(1675r)	1.622955480229226	1	0.1142085268810672	2402
14937	chr6:143117929-143118429	AIG1	0.0220679536684227	0.3228009874666435	0.0071235572355349	0.0071235572355349	HLF	True	HLF_extended_+/+	HLF_extended_+/+_(743g)	HLF_extended_+/+_(1675r)	3.2417780623096224	1	0.2525943429355075	17522
14938	chr10:112215245-112215745	GPAM	0.0193252200960228	0.4032560025378957	0.0077930110040871	0.0077930110040871	HLF	True	HLF_extended_+/+	HLF_extended_+/+_(743g)	HLF_extended_+/+_(1675r)	4.111725860380028	1	0.3024929153203675	12987
14939	chr11:117072504-117073004	SIK3	0.0030917245251729	0.0538041358689264	0.0001663475664216	0.0001663475664216	HLF	True	HLF_extended_+/+	HLF_extended_+/+_(743g)	HLF_extended_+/+_(1675r)	2.930550192145174	1	0.1942840205084119	27777
14940	chr15:50187388-50187888	SLC27A2	0.041664580705562	0.4215352621323354	0.0175630899493529	0.0175630899493529	HLF	True	HLF_extended_+/+	HLF_extended_+/+_(743g)	HLF_extended_+/+_(1675r)	2.4015951939174784	1	0.2129818343287057	2071
14941	chr6:7215572-7216072	RREB1	0.0083970496837324	0.280624065509607	0.0023564142205351	0.0023564142205351	HLF	True	HLF_extended_+/+	HLF_extended_+/+_(743g)	HLF_extended_+/+_(1675r)	7.43629083426927	1	0.2492551231925579	6815
14942	chr10:116186237-116186737	GFRA1	0.0377900479731676	0.1714870872179262	0.0064805052527442	0.0064805052527442	HLF	True	HLF_extended_+/+	HLF_extended_+/+_(743g)	HLF_extended_+/+_(1675r)	2.295116946896224	1	0.1538482635127894	28208
14943	chr11:121035258-121035758	TBCEL	0.0240255422706602	0.1672075131345425	0.0040172511747859	0.0040172511747859	HLF	True	HLF_extended_+/+	HLF_extended_+/+_(743g)	HLF_extended_+/+_(1675r)	2.75794206503304	1	0.1229443594880007	23972
14944	chr18:2982784-2983284	LPIN2	0.018971191759657	0.4147927556158768	0.0078691129073053	0.0078691129073053	HLF	True	HLF_extended_+/+	HLF_extended_+/+_(743g)	HLF_extended_+/+_(1675r)	3.601583834394573	1	0.2260837615673812	14615
14945	chr15:89803805-89804305	AP3S2	0.0873811287969497	0.1547523411473691	0.0135224342534277	0.0135224342534277	HLF	True	HLF_extended_+/+	HLF_extended_+/+_(743g)	HLF_extended_+/+_(1675r)	1.568218484172318	1	0.0742453876146094	18799
14946	chr11:134242311-134242811	NCAPD3	0.0222976975031325	0.1018266748862414	0.0022705003943632	0.0022705003943632	HLF	True	HLF_extended_+/+	HLF_extended_+/+_(743g)	HLF_extended_+/+_(1675r)	1.5764335977417676	1	0.0684721916493914	37661
14947	chr3:52204899-52205399	GLYCTK	0.0017437594719675	0.132587589450886	0.0002312008649703	0.0002312008649703	HLF	True	HLF_extended_+/+	HLF_extended_+/+_(743g)	HLF_extended_+/+_(1675r)	2.0538079244597127	1	0.1067860521450576	29556
14948	chr11:119368325-119368825	USP2	0.0319432069752579	0.0912573305197236	0.002915051796801	0.002915051796801	HLF	True	HLF_extended_+/+	HLF_extended_+/+_(743g)	HLF_extended_+/+_(1675r)	2.0248745302103592	1	0.0841971156194118	8825
14949	chr12:12450070-12450570	DUSP16	0.0257861954715376	0.3654386057859697	0.0094232713216432	0.0094232713216432	HLF	True	HLF_extended_+/+	HLF_extended_+/+_(743g)	HLF_extended_+/+_(1675r)	2.7987240808954423	1	0.2007104962261286	29623
14950	chr7:75971323-75971823	POR	0.0003297463615903	0.4802473215266877	0.0001583598069369	0.0001583598069369	HLF	True	HLF_extended_+/+	HLF_extended_+/+_(743g)	HLF_extended_+/+_(1675r)	12.236611841925336	1	0.3394666512387032	3935
14951	chr4:185591534-185592034	SORBS2	0.0264409429366459	0.4614302956216544	0.0122006521157718	0.0122006521157718	HLF	True	HLF_extended_+/+	HLF_extended_+/+_(743g)	HLF_extended_+/+_(1675r)	8.712404254710126	1	0.3476962740660806	1567
14952	chr3:149221881-149222381	CP	0.0168392450843236	0.6819535782615924	0.0114835834404784	0.0114835834404784	HLF	True	HLF_extended_+/+	HLF_extended_+/+_(743g)	HLF_extended_+/+_(1675r)	11.847074989945105	1	0.3730245417703545	3501
14953	chr5:95842081-95842581	RHOBTB3	0.0037789751188502	0.1147537578902703	0.0004336515958618	0.0004336515958618	HLF	True	HLF_extended_+/+	HLF_extended_+/+_(743g)	HLF_extended_+/+_(1675r)	2.0765119261822576	1	0.1656002563413461	32894
14954	chr19:40982509-40983009	CYP2A6	0.0524661684747994	0.2860946595746009	0.0150102906089814	0.0150102906089814	HLF	True	HLF_extended_+/+	HLF_extended_+/+_(743g)	HLF_extended_+/+_(1675r)	1.871457328629285	1	0.2414143177923794	7291
14955	chr14:68824757-68825257	ZFP36L1	0.0296854877988632	0.2451341539297801	0.0072769269355671	0.0072769269355671	HLF	True	HLF_extended_+/+	HLF_extended_+/+_(743g)	HLF_extended_+/+_(1675r)	2.631211068174476	1	0.1811587740119154	8063
14956	chr1:150874930-150875430	ARNT	0.0639329249955499	0.0998856573674242	0.0063859822406027	0.0063859822406027	HLF	True	HLF_extended_+/+	HLF_extended_+/+_(743g)	HLF_extended_+/+_(1675r)	2.384321458117558	1	0.082593012796543	12930
14957	chr16:85159362-85159862	GSE1	0.0014324358807494	0.2495556719463989	0.0003574724987405	0.0003574724987405	HLF	True	HLF_extended_+/+	HLF_extended_+/+_(743g)	HLF_extended_+/+_(1675r)	2.1720313504743465	1	0.1663217556403137	38878
14958	chr4:155924599-155925099	TDO2	0.0427804236032949	0.3618407559165721	0.0154797008150474	0.0154797008150474	HLF	True	HLF_extended_+/+	HLF_extended_+/+_(743g)	HLF_extended_+/+_(1675r)	2.501019955025428	1	0.2785932316978974	4464
14959	chr3:186612696-186613196	KNG1	0.073731358972259	0.3198342968697307	0.0235818173541421	0.0235818173541421	HLF	True	HLF_extended_+/+	HLF_extended_+/+_(743g)	HLF_extended_+/+_(1675r)	2.5880112456466025	1	0.2358592644899567	13634
14960	chr4:68670367-68670867	UGT2B15	0.0889204841537916	0.1990623101834485	0.0177007169982845	0.0177007169982845	HLF	True	HLF_extended_+/+	HLF_extended_+/+_(743g)	HLF_extended_+/+_(1675r)	2.169287230831757	1	0.1481066237906534	12098
14961	chr20:25011683-25012183	APMAP	0.0482667817727875	0.2635977588921141	0.0127230155042415	0.0127230155042415	HLF	True	HLF_extended_+/+	HLF_extended_+/+_(743g)	HLF_extended_+/+_(1675r)	1.9614078318121744	1	0.1313231813307172	21040
14962	chr2:113167285-113167785	PSD4	0.0493454901718349	0.2286294801275404	0.0112818337646252	0.0112818337646252	HLF	True	HLF_extended_+/+	HLF_extended_+/+_(743g)	HLF_extended_+/+_(1675r)	2.432347296444341	1	0.1214555278355163	21987
14963	chr10:123020238-123020738	ACADSB	0.0606864263033369	0.1900679578876589	0.0115345451189751	0.0115345451189751	HLF	True	HLF_extended_+/+	HLF_extended_+/+_(743g)	HLF_extended_+/+_(1675r)	1.9359395256791097	1	0.1491603836406491	23094
14964	chr14:88555292-88555792	ZC3H14	0.0221682155919184	0.0560749405392875	0.0012430813711789	0.0012430813711789	HLF	True	HLF_extended_+/+	HLF_extended_+/+_(743g)	HLF_extended_+/+_(1675r)	2.6029699664583728	1	0.1456023384947155	19276
14965	chr21:45308360-45308860	COL18A1	0.0136223123339781	0.2441972257398662	0.0033265308801194	0.0033265308801194	HLF	True	HLF_extended_+/+	HLF_extended_+/+_(743g)	HLF_extended_+/+_(1675r)	1.911102622102767	1	0.187681765143275	17113
14966	chr6:3157435-3157935	BPHL	0.011847255659544	0.0590370214448496	0.0006994266864351	0.0006994266864351	HLF	True	HLF_extended_+/+	HLF_extended_+/+_(743g)	HLF_extended_+/+_(1675r)	2.194481344775886	1	0.1026646315815419	20912
14967	chr9:109114826-109115326	EPB41L4B	0.0075610513933233	0.2025652877313582	0.0015316065510401	0.0015316065510401	HLF	True	HLF_extended_+/+	HLF_extended_+/+_(743g)	HLF_extended_+/+_(1675r)	2.784405371973421	1	0.262965088644384	26826
14968	chrX:43881695-43882195	MAOB	0.0787495146431093	0.3274283482661622	0.0257848235063552	0.0257848235063552	HLF	True	HLF_extended_+/+	HLF_extended_+/+_(743g)	HLF_extended_+/+_(1675r)	4.297005818011687	1	0.223963483152605	6679
14969	chr22:20790667-20791167	SNAP29	0.0308921025504732	0.1188977838169549	0.0036730025306973	0.0036730025306973	HLF	True	HLF_extended_+/+	HLF_extended_+/+_(743g)	HLF_extended_+/+_(1675r)	1.6305402716975117	1	0.0684078703172651	19318
14970	chr6:160130895-160131395	SLC22A1	0.0153211207554663	0.161927871573978	0.0024809164740605	0.0024809164740605	HLF	True	HLF_extended_+/+	HLF_extended_+/+_(743g)	HLF_extended_+/+_(1675r)	1.8595598666256803	1	0.1287051095288421	38408
14971	chr19:4654655-4655155	PLIN4	0.054949442742258	0.1493601646358379	0.0082072578146312	0.0082072578146312	HLF	True	HLF_extended_+/+	HLF_extended_+/+_(743g)	HLF_extended_+/+_(1675r)	2.0410866436913446	1	0.0816017019831009	7220
14972	chr2:218733614-218734114	CYP27A1	0.033501699097057	0.1374581044180618	0.0046050800526657	0.0046050800526657	HLF	True	HLF_extended_+/+	HLF_extended_+/+_(743g)	HLF_extended_+/+_(1675r)	2.598849871311036	1	0.140105553307923	10196
14973	chr15:45025567-45026067	SORD	0.0945038494768436	0.2036895642345023	0.0192494479184212	0.0192494479184212	HLF	True	HLF_extended_+/+	HLF_extended_+/+_(743g)	HLF_extended_+/+_(1675r)	3.1551698227723834	1	0.1161034163237375	3219
14974	chr14:94330867-94331367	SERPINA1	0.042411682988961	0.5384312994204965	0.0228357775823564	0.0228357775823564	HLF	True	HLF_extended_+/+	HLF_extended_+/+_(743g)	HLF_extended_+/+_(1675r)	1.6094460071967027	1	0.2126545145240297	29640
14975	chr2:191172735-191173235	MYO1B	0.0314405573752526	0.3569151781982766	0.0112216121382414	0.0112216121382414	HLF	True	HLF_extended_+/+	HLF_extended_+/+_(743g)	HLF_extended_+/+_(1675r)	6.167460337015576	1	0.2972782873933934	13106
14976	chr10:112296158-112296658	GPAM	0.0130177483300604	0.3941250834721861	0.0051306211472049	0.0051306211472049	HLF	True	HLF_extended_+/+	HLF_extended_+/+_(743g)	HLF_extended_+/+_(1675r)	4.111725860380028	1	0.3024929153203675	18619
14977	chr3:133670362-133670862	TF	0.010387163593396	0.3827469414722002	0.0039756550959437	0.0039756550959437	HLF	True	HLF_extended_+/+	HLF_extended_+/+_(743g)	HLF_extended_+/+_(1675r)	4.507329045170863	1	0.3298208704340425	11586
14978	chr7:96248326-96248826	SLC25A13	0.0678226958524932	0.3157848109691704	0.0214173771891991	0.0214173771891991	HLF	True	HLF_extended_+/+	HLF_extended_+/+_(743g)	HLF_extended_+/+_(1675r)	8.437124451940152	1	0.2670440715057816	3556
14979	chr2:38653853-38654353	GALM	0.0303035078380075	0.1057159837564887	0.0032035651423674	0.0032035651423674	HLF	True	HLF_extended_+/+	HLF_extended_+/+_(743g)	HLF_extended_+/+_(1675r)	2.062614930510463	1	0.0961790635417262	21233
14980	chr5:95641706-95642206	ARSK	0.0661316136597814	0.0875052162142729	0.0057868611518979	0.0057868611518979	HLF	True	HLF_extended_+/+	HLF_extended_+/+_(743g)	HLF_extended_+/+_(1675r)	1.5848132322289414	1	0.0638216976025344	21897
14981	chr11:64306831-64307331	ESRRA	0.0334015168920177	0.0866076197645072	0.0028928258745416	0.0028928258745416	HLF	True	HLF_extended_+/+	HLF_extended_+/+_(743g)	HLF_extended_+/+_(1675r)	1.991953530608513	1	0.0517245441775747	29073
14982	chr1:52925450-52925950	ZYG11A	0.0271005487017105	0.1233909054146345	0.0033439612415374	0.0033439612415374	HLF	True	HLF_extended_+/+	HLF_extended_+/+_(743g)	HLF_extended_+/+_(1675r)	2.265531629514431	1	0.1073155962439199	7614
14983	chr22:28813777-28814277	ZNRF3	0.005108020086258	0.243905066485932	0.0012458719787502	0.0012458719787502	HLF	True	HLF_extended_+/+	HLF_extended_+/+_(743g)	HLF_extended_+/+_(1675r)	2.5290736686633286	1	0.1918252310896067	27993
14984	chr12:46958553-46959053	SLC38A4	0.0451741990548336	0.3400518383810462	0.0153615694359874	0.0153615694359874	HLF	True	HLF_extended_+/+	HLF_extended_+/+_(743g)	HLF_extended_+/+_(1675r)	2.437989850641424	1	0.223915588209891	19821
14985	chr9:92656077-92656577	ECM2	0.1260778821959198	0.1782222459940462	0.0224698833351296	0.0224698833351296	HLF	True	HLF_extended_+/+	HLF_extended_+/+_(743g)	HLF_extended_+/+_(1675r)	2.092014586088597	1	0.1188728577584614	5968
14986	chr8:26867000-26867500	ADRA1A	0.0382200211692075	0.4426291542279014	0.0169172956446988	0.0169172956446988	HLF	True	HLF_extended_+/+	HLF_extended_+/+_(743g)	HLF_extended_+/+_(1675r)	5.774074703299256	1	0.338216809126277	6418
14987	chr7:66033416-66033916	ASL	0.031064121937509	0.4939040944536179	0.0153426970155421	0.0153426970155421	HLF	True	HLF_extended_+/+	HLF_extended_+/+_(743g)	HLF_extended_+/+_(1675r)	5.962194791476192	1	0.2587902632702938	9165
14988	chr12:53051280-53051780	CSAD	0.0279144697825605	0.1823636375052431	0.0050905842485779	0.0050905842485779	HLF	True	HLF_extended_+/+	HLF_extended_+/+_(743g)	HLF_extended_+/+_(1675r)	2.016236372560244	1	0.0924987675987944	12272
14989	chr12:12398301-12398801	DUSP16	0.0389693987031729	0.327476655496637	0.01276156835403	0.01276156835403	HLF	True	HLF_extended_+/+	HLF_extended_+/+_(743g)	HLF_extended_+/+_(1675r)	2.7987240808954423	1	0.2007104962261286	6542
14990	chr16:10514631-10515131	ATF7IP2	0.0256816698584678	0.2391094958251065	0.006140731131805	0.006140731131805	HLF	True	HLF_extended_+/+	HLF_extended_+/+_(743g)	HLF_extended_+/+_(1675r)	2.7307107943754727	1	0.1785853885742009	22660
14991	chr21:43866935-43867435	PDXK	0.0613113604676011	0.2253449087946324	0.0138162029326464	0.0138162029326464	HLF	True	HLF_extended_+/+	HLF_extended_+/+_(743g)	HLF_extended_+/+_(1675r)	2.0223583888863	1	0.1050693333531811	16056
14992	chr14:20333050-20333550	CCNB1IP1	0.0158522017329263	0.0502914374742158	0.0007972300122801	0.0007972300122801	HLF	True	HLF_extended_+/+	HLF_extended_+/+_(743g)	HLF_extended_+/+_(1675r)	3.158077606786771	1	0.1227894887778628	10965
14993	chr2:31404728-31405228	XDH	0.0352393055179985	0.3125841219841166	0.0110152473746736	0.0110152473746736	HLF	True	HLF_extended_+/+	HLF_extended_+/+_(743g)	HLF_extended_+/+_(1675r)	2.569328967895761	1	0.1725680534632792	26876
14994	chr14:31059486-31059986	HECTD1	0.0197807139905737	0.182425653273258	0.0036085096719418	0.0036085096719418	HLF	True	HLF_extended_+/+	HLF_extended_+/+_(743g)	HLF_extended_+/+_(1675r)	3.686488144193085	1	0.1939288969032086	15881
14995	chr5:6591779-6592279	SRD5A1	0.0182752526987055	0.3027951409164244	0.0055336577161878	0.0055336577161878	HLF	True	HLF_extended_+/+	HLF_extended_+/+_(743g)	HLF_extended_+/+_(1675r)	2.411351405244156	1	0.2017443248230885	20919
14996	chr13:46122846-46123346	CPB2	0.1101498381612579	0.4090084786646047	0.0450522177314885	0.0450522177314885	HLF	True	HLF_extended_+/+	HLF_extended_+/+_(743g)	HLF_extended_+/+_(1675r)	8.838508885626617	1	0.2972041579006764	608
14997	chr14:88613525-88614025	ZC3H14	0.1892009943585276	0.1687883742481637	0.0319349282439118	0.0319349282439118	HLF	True	HLF_extended_+/+	HLF_extended_+/+_(743g)	HLF_extended_+/+_(1675r)	2.6029699664583728	1	0.1456023384947155	203
14998	chr12:111773856-111774356	ALDH2	0.0358485735656435	0.1719832621675395	0.0061653546258723	0.0061653546258723	HLF	True	HLF_extended_+/+	HLF_extended_+/+_(743g)	HLF_extended_+/+_(1675r)	2.0442655339639733	1	0.1495882831611565	25420
14999	chr5:74865019-74865519	FAM169A	0.0308564749969144	0.1405131908737977	0.004335741760934	0.004335741760934	HLF	True	HLF_extended_+/+	HLF_extended_+/+_(743g)	HLF_extended_+/+_(1675r)	2.0974135662960016	1	0.0861820640899472	5089
15000	chr2:177274975-177275475	NFE2L2	0.058745910197772	0.2796089944468666	0.0164258848782649	0.0164258848782649	HLF	True	HLF_extended_+/+	HLF_extended_+/+_(743g)	HLF_extended_+/+_(1675r)	5.523822215629011	1	0.1906577063989073	10236
15001	chr8:22392435-22392935	SLC39A14	0.0009164832438061	0.4160474695906481	0.0003813005345077	0.0003813005345077	HLF	True	HLF_extended_+/+	HLF_extended_+/+_(743g)	HLF_extended_+/+_(1675r)	2.0352694641264666	1	0.2211358328239982	31586
15002	chr19:40923813-40924313	CYP2A6	0.0493523784295417	0.2822442418249956	0.0139294246321062	0.0139294246321062	HLF	True	HLF_extended_+/+	HLF_extended_+/+_(743g)	HLF_extended_+/+_(1675r)	1.871457328629285	1	0.2414143177923794	28951
15003	chr10:5009115-5009615	AKR1C1	0.0648548059944165	0.4950169289694537	0.0321042268922657	0.0321042268922657	HLF	True	HLF_extended_+/+	HLF_extended_+/+_(743g)	HLF_extended_+/+_(1675r)	1.6167309819308773	1	0.2105130017721686	15664
15004	chr2:201758794-201759294	ALS2	0.0320872588598734	0.050842815054781	0.0016314065678274	0.0016314065678274	HLF	True	HLF_extended_+/+	HLF_extended_+/+_(743g)	HLF_extended_+/+_(1675r)	1.9371985575754256	1	0.1059565458566999	13450
15005	chr18:62739828-62740328	PHLPP1	0.074187823320908	0.2567193438532065	0.0190454493248411	0.0190454493248411	HLF	True	HLF_extended_+/+	HLF_extended_+/+_(743g)	HLF_extended_+/+_(1675r)	2.1620237005270644	1	0.1817950923001844	14327
15006	chr1:99645239-99645739	PALMD	0.0396713606097857	0.2651480637540487	0.0105187844521733	0.0105187844521733	HLF	True	HLF_extended_+/+	HLF_extended_+/+_(743g)	HLF_extended_+/+_(1675r)	1.9345543029368644	1	0.1442047815434274	12044
15007	chr6:25874067-25874567	SLC17A1	0.0149943588901669	0.1195200276288254	0.0017921261888292	0.0017921261888292	HLF	True	HLF_extended_+/+	HLF_extended_+/+_(743g)	HLF_extended_+/+_(1675r)	2.132487725759709	1	0.1782636512648862	27200
15008	chr11:63240711-63241211	SLC22A10	0.0179197128992315	0.392413284521002	0.0070319333964608	0.0070319333964608	HLF	True	HLF_extended_+/+	HLF_extended_+/+_(743g)	HLF_extended_+/+_(1675r)	3.175459015188749	1	0.2573649857429221	14937
15009	chr15:89334613-89335113	ABHD2	0.0023898124208783	0.0875699839225509	0.0002092758352742	0.0002092758352742	HLF	True	HLF_extended_+/+	HLF_extended_+/+_(743g)	HLF_extended_+/+_(1675r)	2.395014959026373	1	0.2370453737687846	35316
15010	chr9:123268492-123268992	STRBP	0.1051975554956582	0.162044495812902	0.0170466848410437	0.0170466848410437	HLF	True	HLF_extended_+/+	HLF_extended_+/+_(743g)	HLF_extended_+/+_(1675r)	1.7530167211470775	1	0.119283514635949	534
15011	chr13:113365927-113366427	GRTP1	0.0053726608623797	0.151560265728627	0.000814281907972	0.000814281907972	HLF	True	HLF_extended_+/+	HLF_extended_+/+_(743g)	HLF_extended_+/+_(1675r)	1.886704483726318	1	0.1641504260783911	40525
15012	chr12:12442051-12442551	DUSP16	0.000349519549072	0.1210137053233473	4.229665571615318e-05	4.229665571615318e-05	HLF	True	HLF_extended_+/+	HLF_extended_+/+_(743g)	HLF_extended_+/+_(1675r)	2.7987240808954423	1	0.2007104962261286	38497
15013	chr16:4684679-4685179	MGRN1	0.0767863273376281	0.1425899874794111	0.0109489614536623	0.0109489614536623	HLF	True	HLF_extended_+/+	HLF_extended_+/+_(743g)	HLF_extended_+/+_(1675r)	1.6805040188851088	1	0.0658003470769902	9083
15014	chr20:7937985-7938485	HAO1	0.0703260201901013	0.263344763795179	0.0185199891756172	0.0185199891756172	HLF	True	HLF_extended_+/+	HLF_extended_+/+_(743g)	HLF_extended_+/+_(1675r)	3.4142034139868414	1	0.2338538055024017	11073
15015	chr8:19278390-19278890	SH2D4A	0.0578681691401327	0.2936638816567352	0.0169937911740598	0.0169937911740598	HLF	True	HLF_extended_+/+	HLF_extended_+/+_(743g)	HLF_extended_+/+_(1675r)	2.0694303235803613	1	0.1456687742031692	25109
15016	chr15:58298314-58298814	LIPC	0.0008297965997861	0.2945029895294686	0.0002443775793384	0.0002443775793384	HLF	True	HLF_extended_+/+	HLF_extended_+/+_(743g)	HLF_extended_+/+_(1675r)	3.44531675878335	1	0.2287590612323548	30646
15017	chrX:55142462-55142962	PFKFB1	0.1312587777897519	0.4063914425849572	0.0533424440579156	0.0533424440579156	HLF	True	HLF_extended_+/+	HLF_extended_+/+_(743g)	HLF_extended_+/+_(1675r)	5.99078231306831	1	0.2880406651413563	810
15018	chr16:15672682-15673182	BMERB1	0.0044803957221831	0.178693806115997	0.0008006189645027	0.0008006189645027	HLF	True	HLF_extended_+/+	HLF_extended_+/+_(743g)	HLF_extended_+/+_(1675r)	2.805139585415197	1	0.2164866546390083	10793
15019	chr2:164643154-164643654	GRB14	0.1472519187427693	0.3444894826573162	0.0507267373079937	0.0507267373079937	HLF	True	HLF_extended_+/+	HLF_extended_+/+_(743g)	HLF_extended_+/+_(1675r)	2.062042894100459	1	0.2109731998587694	3432
15020	chr6:6993879-6994379	RREB1	0.0051148699523642	0.2471715826821312	0.0012642505013391	0.0012642505013391	HLF	True	HLF_extended_+/+	HLF_extended_+/+_(743g)	HLF_extended_+/+_(1675r)	7.43629083426927	1	0.2492551231925579	11316
15021	chr22:30471811-30472311	SEC14L2	0.0650729148689632	0.1765601369110853	0.0114892827584675	0.0114892827584675	HLF	True	HLF_extended_+/+	HLF_extended_+/+_(743g)	HLF_extended_+/+_(1675r)	1.6688576911053077	1	0.0996011371736291	1331
15022	chr11:111726228-111726728	PPP2R1B	0.0248850849843979	0.3215434369800924	0.008001635755425	0.008001635755425	HLF	True	HLF_extended_+/+	HLF_extended_+/+_(743g)	HLF_extended_+/+_(1675r)	2.466195247229407	1	0.1938137447328582	33040
15023	chr3:11000924-11001424	SLC6A1	0.027204373906733	0.173086039713768	0.0047086973424089	0.0047086973424089	HLF	True	HLF_extended_+/+	HLF_extended_+/+_(743g)	HLF_extended_+/+_(1675r)	2.2735050888692143	1	0.1998560137755453	20727
15024	chr7:75951402-75951902	POR	0.0051009033699348	0.2859699976133469	0.0014587053245261	0.0014587053245261	HLF	True	HLF_extended_+/+	HLF_extended_+/+_(743g)	HLF_extended_+/+_(1675r)	12.236611841925336	1	0.3394666512387032	1045
15025	chr10:92290874-92291374	CPEB3	0.0225866577966559	0.0793738331864165	0.0017927896081904	0.0017927896081904	HLF	True	HLF_extended_+/+	HLF_extended_+/+_(743g)	HLF_extended_+/+_(1675r)	1.814261188368816	1	0.1145728821430781	34668
15026	chr8:17789376-17789876	MTUS1	0.0242737924678536	0.2804396529468014	0.0068073339353875	0.0068073339353875	HLF	True	HLF_extended_+/+	HLF_extended_+/+_(743g)	HLF_extended_+/+_(1675r)	1.9290497478042097	1	0.2190278598488783	14895
15027	chr20:57594196-57594696	PCK1	0.0097370618901978	0.5084937973943974	0.0049512355760109	0.0049512355760109	HLF	True	HLF_extended_+/+	HLF_extended_+/+_(743g)	HLF_extended_+/+_(1675r)	2.612572774375188	1	0.2236765286980079	25042
15028	chr2:191178241-191178741	MYO1B	0.0840981406494384	0.4607334803720043	0.03874682903423	0.03874682903423	HLF	True	HLF_extended_+/+	HLF_extended_+/+_(743g)	HLF_extended_+/+_(1675r)	6.167460337015576	1	0.2972782873933934	3227
15029	chr3:120693753-120694253	HGD	0.0697786174910177	0.4848665598254474	0.0338333182122455	0.0338333182122455	HLF	True	HLF_extended_+/+	HLF_extended_+/+_(743g)	HLF_extended_+/+_(1675r)	12.01451399355026	1	0.3716718602497154	2554
15030	chr10:74593362-74593862	ADK	0.015040950543295	0.2310591955391769	0.0034753499326782	0.0034753499326782	HLF	True	HLF_extended_+/+	HLF_extended_+/+_(743g)	HLF_extended_+/+_(1675r)	3.059221095961276	1	0.2351759498002108	20013
15031	chr19:35812544-35813044	PRODH2	0.1421015275012207	0.2005974053565764	0.028505197713951	0.028505197713951	HLF	True	HLF_extended_+/+	HLF_extended_+/+_(743g)	HLF_extended_+/+_(1675r)	2.542880098019362	1	0.1143278752060728	1194
15032	chr5:77086839-77087339	ZBED3	0.0957849636367334	0.0896730275482574	0.0085893276829056	0.0085893276829056	HLF	True	HLF_extended_+/+	HLF_extended_+/+_(743g)	HLF_extended_+/+_(1675r)	1.542241202455246	1	0.0608438313385212	3582
15033	chr1:196887736-196888236	CFHR1	0.0966396687356556	0.2016390570650744	0.0194863316789387	0.0194863316789387	HLF	True	HLF_extended_+/+	HLF_extended_+/+_(743g)	HLF_extended_+/+_(1675r)	1.866471726203045	1	0.1573623170116521	6798
15034	chr19:33386188-33386688	PEPD	0.000335701810422	0.2346728635517925	7.878010515126767e-05	7.878010515126767e-05	HLF	True	HLF_extended_+/+	HLF_extended_+/+_(743g)	HLF_extended_+/+_(1675r)	1.865770619605554	1	0.2156716618383209	38962
15035	chr9:134226248-134226748	RXRA	0.004996126346564	0.1454291723469687	0.0007265825195216	0.0007265825195216	HLF	True	HLF_extended_+/+	HLF_extended_+/+_(743g)	HLF_extended_+/+_(1675r)	2.012195719395493	1	0.1698641903983518	39969
15036	chr1:99738840-99739340	FRRS1	0.1051798763242403	0.2871981323254238	0.0302074640385408	0.0302074640385408	HLF	True	HLF_extended_+/+	HLF_extended_+/+_(743g)	HLF_extended_+/+_(1675r)	4.259194497629739	1	0.2187276105087457	821
15037	chr11:19524205-19524705	NAV2	0.0001820267514374	0.489589643380652	8.911841232201801e-05	8.911841232201801e-05	HLF	True	HLF_extended_+/+	HLF_extended_+/+_(743g)	HLF_extended_+/+_(1675r)	2.1184182827789355	1	0.2523873018438405	20926
15038	chr7:99720264-99720764	CYP3A5	0.0047373842296846	0.5237330889397578	0.0024811248761072	0.0024811248761072	HLF	True	HLF_extended_+/+	HLF_extended_+/+_(743g)	HLF_extended_+/+_(1675r)	7.513253972076722	1	0.3202803505697751	4481
15039	chr1:196887736-196888236	CFH	0.1074759995957199	0.5225995233170437	0.056166906156746	0.056166906156746	HLF	True	HLF_extended_+/+	HLF_extended_+/+_(743g)	HLF_extended_+/+_(1675r)	9.27943762574174	1	0.3387714254188355	560
15040	chr15:101528246-101528746	PCSK6	0.016142392211633	0.6013519655884714	0.0097072592857655	0.0097072592857655	HLF	True	HLF_extended_+/+	HLF_extended_+/+_(743g)	HLF_extended_+/+_(1675r)	16.428052244701703	1	0.3909140149720854	1299
15041	chr20:24989083-24989583	APMAP	0.0294299708989919	0.2817969113102477	0.0082932748992864	0.0082932748992864	HLF	True	HLF_extended_+/+	HLF_extended_+/+_(743g)	HLF_extended_+/+_(1675r)	1.9614078318121744	1	0.1313231813307172	12904
15042	chr1:58032581-58033081	DAB1	0.0042265013087099	0.1182653063321858	0.0004998484719879	0.0004998484719879	HLF	True	HLF_extended_+/+	HLF_extended_+/+_(743g)	HLF_extended_+/+_(1675r)	1.828803914958587	1	0.0973765785639459	38846
15043	chr7:75994968-75995468	POR	0.0118395882632589	0.5633103396838868	0.0066693624862937	0.0066693624862937	HLF	True	HLF_extended_+/+	HLF_extended_+/+_(743g)	HLF_extended_+/+_(1675r)	12.236611841925336	1	0.3394666512387032	6782
15044	chr4:99157103-99157603	ADH1A	0.0434797235726745	0.1001564124010839	0.0043547731252299	0.0043547731252299	HLF	True	HLF_extended_+/+	HLF_extended_+/+_(743g)	HLF_extended_+/+_(1675r)	2.686081425816392	1	0.1100851418044706	12532
15045	chr9:101315468-101315968	PLPPR1	0.0030068185562579	0.1477170157905154	0.0004441582641539	0.0004441582641539	HLF	True	HLF_extended_+/+	HLF_extended_+/+_(743g)	HLF_extended_+/+_(1675r)	1.810863999008644	1	0.1069323012154142	31557
15046	chr19:40850259-40850759	CYP2A6	0.0270151132124869	0.3037799709584656	0.0082066503071289	0.0082066503071289	HLF	True	HLF_extended_+/+	HLF_extended_+/+_(743g)	HLF_extended_+/+_(1675r)	1.871457328629285	1	0.2414143177923794	6744
15047	chr12:101669994-101670494	CHPT1	0.0534364333742398	0.1657517912798577	0.008857184551387	0.008857184551387	HLF	True	HLF_extended_+/+	HLF_extended_+/+_(743g)	HLF_extended_+/+_(1675r)	1.5766494038490082	1	0.1300626036756039	19112
15048	chr2:210562064-210562564	CPS1	0.0141644690384056	0.222062164618968	0.0031453926553467	0.0031453926553467	HLF	True	HLF_extended_+/+	HLF_extended_+/+_(743g)	HLF_extended_+/+_(1675r)	16.01601756353453	1	0.3638429410656224	3296
15049	chr3:13393781-13394281	IQSEC1	0.0073112308308483	0.3027791817741003	0.0022136884887258	0.0022136884887258	HLF	True	HLF_extended_+/+	HLF_extended_+/+_(743g)	HLF_extended_+/+_(1675r)	3.206455008135352	1	0.2213949020793525	24090
15050	chr3:52178075-52178575	ALAS1	0.0495004265935115	0.4524771684054774	0.0223978128598952	0.0223978128598952	HLF	True	HLF_extended_+/+	HLF_extended_+/+_(743g)	HLF_extended_+/+_(1675r)	7.149560366231686	1	0.2898313814460439	3269
15051	chr22:17562702-17563202	SLC25A18	0.0355999197073179	0.3220399402788051	0.0114645960164749	0.0114645960164749	HLF	True	HLF_extended_+/+	HLF_extended_+/+_(743g)	HLF_extended_+/+_(1675r)	3.5008710010991857	1	0.2189158414195272	7011
15052	chr11:116792322-116792822	SIK3	0.0181167171931528	0.2448176817699542	0.0044352927045095	0.0044352927045095	HLF	True	HLF_extended_+/+	HLF_extended_+/+_(743g)	HLF_extended_+/+_(1675r)	2.930550192145174	1	0.1942840205084119	27556
15053	chr14:95320153-95320653	CLMN	0.0035709383224395	0.4016576580432421	0.0014342947236079	0.0014342947236079	HLF	True	HLF_extended_+/+	HLF_extended_+/+_(743g)	HLF_extended_+/+_(1675r)	12.481772093908782	1	0.3466618288072615	4875
15054	chr3:190566342-190566842	IL1RAP	0.0166736633013372	0.1189588310080985	0.0019834794949497	0.0019834794949497	HLF	True	HLF_extended_+/+	HLF_extended_+/+_(743g)	HLF_extended_+/+_(1675r)	5.559784325527711	1	0.2633735227357447	8966
15055	chr1:162235141-162235641	NOS1AP	0.0446937355964632	0.3198411449412814	0.0142948955648756	0.0142948955648756	HLF	True	HLF_extended_+/+	HLF_extended_+/+_(743g)	HLF_extended_+/+_(1675r)	2.8005954169770364	1	0.2505819127162994	8059
15056	chr4:99154649-99155149	ADH4	0.0870417327859547	0.2249063450341751	0.0195762379863304	0.0195762379863304	HLF	True	HLF_extended_+/+	HLF_extended_+/+_(743g)	HLF_extended_+/+_(1675r)	2.2966321623259085	1	0.203452757676054	16794
15057	chr1:85201489-85201989	SYDE2	0.0512350629541642	0.0698659879409718	0.0035795882905105	0.0035795882905105	HLF	True	HLF_extended_+/+	HLF_extended_+/+_(743g)	HLF_extended_+/+_(1675r)	2.05765001694937	1	0.0818854172754001	27746
15058	chr20:25076485-25076985	APMAP	0.0253483787636937	0.2457625507617619	0.0062296822226406	0.0062296822226406	HLF	True	HLF_extended_+/+	HLF_extended_+/+_(743g)	HLF_extended_+/+_(1675r)	1.9614078318121744	1	0.1313231813307172	32859
15059	chr22:17562702-17563202	CECR2	0.0607176451309037	0.332144624573811	0.0201670394470099	0.0201670394470099	HLF	True	HLF_extended_+/+	HLF_extended_+/+_(743g)	HLF_extended_+/+_(1675r)	3.6907832626804846	1	0.2502703256165532	3932
15060	chr2:177251892-177252392	NFE2L2	0.0169288021105785	0.2492464979277401	0.0042194446401734	0.0042194446401734	HLF	True	HLF_extended_+/+	HLF_extended_+/+_(743g)	HLF_extended_+/+_(1675r)	5.523822215629011	1	0.1906577063989073	10788
15061	chr1:63615705-63616205	PGM1	0.037026948824035	0.2498554251938709	0.0092513840420609	0.0092513840420609	HLF	True	HLF_extended_+/+	HLF_extended_+/+_(743g)	HLF_extended_+/+_(1675r)	2.5994410448072944	1	0.2230720014862993	18034
15062	chr16:87982628-87983128	CA5A	0.0037165289359539	0.1968291647515579	0.0007315212862388	0.0007315212862388	HLF	True	HLF_extended_+/+	HLF_extended_+/+_(743g)	HLF_extended_+/+_(1675r)	1.971957919609164	1	0.1972085408376193	34991
15063	chr17:64115789-64116289	TEX2	0.0248540589647943	0.0942888367330546	0.0023434603078852	0.0023434603078852	HLF	True	HLF_extended_+/+	HLF_extended_+/+_(743g)	HLF_extended_+/+_(1675r)	2.6062174962495206	1	0.1739183636066059	32708
15064	chr19:46943426-46943926	ARHGAP35	0.0785142726472849	0.2748025306774261	0.0215759208177713	0.0215759208177713	HLF	True	HLF_extended_+/+	HLF_extended_+/+_(743g)	HLF_extended_+/+_(1675r)	2.6043735550754863	1	0.19961027167887	10305
15065	chr10:72625951-72626451	MICU1	0.0171255825379109	0.0672443270835498	0.0011515982736756	0.0011515982736756	HLF	True	HLF_extended_+/+	HLF_extended_+/+_(743g)	HLF_extended_+/+_(1675r)	2.1253365595236247	1	0.1340973398719048	23801
15066	chr15:89093837-89094337	ABHD2	0.0076569779447765	0.411779167474897	0.0031529840034737	0.0031529840034737	HLF	True	HLF_extended_+/+	HLF_extended_+/+_(743g)	HLF_extended_+/+_(1675r)	2.395014959026373	1	0.2370453737687846	16353
15067	chr19:15123866-15124366	BRD4	0.049938330101709	0.1436509990797715	0.0071736910114859	0.0071736910114859	HLF	True	HLF_extended_+/+	HLF_extended_+/+_(743g)	HLF_extended_+/+_(1675r)	2.5828679110664	1	0.1112726748635148	3640
15068	chr6:3162727-3163227	BPHL	0.0507504836269009	0.1198688479918116	0.0060834020073839	0.0060834020073839	HLF	True	HLF_extended_+/+	HLF_extended_+/+_(743g)	HLF_extended_+/+_(1675r)	2.194481344775886	1	0.1026646315815419	25995
15069	chr17:69018060-69018560	ABCA6	0.0794825987633674	0.4726047115295099	0.037563850660177	0.037563850660177	HLF	True	HLF_extended_+/+	HLF_extended_+/+_(743g)	HLF_extended_+/+_(1675r)	8.862241045536607	1	0.309239304007629	2354
15070	chr1:197066524-197067024	CFHR2	0.07608075279547	0.2568876958339555	0.019544209282941	0.019544209282941	HLF	True	HLF_extended_+/+	HLF_extended_+/+_(743g)	HLF_extended_+/+_(1675r)	2.5459515082185185	1	0.1632484509013091	5976
15071	chr7:87339316-87339816	ABCB4	0.0802176704450517	0.4381482077667954	0.0351472285367268	0.0351472285367268	HLF	True	HLF_extended_+/+	HLF_extended_+/+_(743g)	HLF_extended_+/+_(1675r)	4.506724000904159	1	0.2746655151929362	4467
15072	chr1:196438258-196438758	KCNT2	0.1092666340433344	0.379620084320759	0.0414798088289761	0.0414798088289761	HLF	True	HLF_extended_+/+	HLF_extended_+/+_(743g)	HLF_extended_+/+_(1675r)	5.6897806443141326	1	0.2501818494272678	2582
15073	chr16:83928390-83928890	OSGIN1	0.0576029439522701	0.192763451475302	0.0111037422913779	0.0111037422913779	HLF	True	HLF_extended_+/+	HLF_extended_+/+_(743g)	HLF_extended_+/+_(1675r)	3.0217745354206547	1	0.1319763816161677	2286
15074	chr9:128878380-128878880	LRRC8A	0.0866326131718631	0.1634280095167276	0.0141581955299102	0.0141581955299102	HLF	True	HLF_extended_+/+	HLF_extended_+/+_(743g)	HLF_extended_+/+_(1675r)	2.3660108457467315	1	0.0935874150125463	8457
15075	chr9:69468258-69468758	APBA1	0.0901839608649181	0.430362727983995	0.038811815418228	0.038811815418228	HLF	True	HLF_extended_+/+	HLF_extended_+/+_(743g)	HLF_extended_+/+_(1675r)	9.592163516766554	1	0.3148623015152479	1276
15076	chr1:59422898-59423398	FGGY	0.0328780587100523	0.3557898103898108	0.0116976782744345	0.0116976782744345	HLF	True	HLF_extended_+/+	HLF_extended_+/+_(743g)	HLF_extended_+/+_(1675r)	1.7912892298113543	1	0.206378026801043	14235
15077	chr21:45329993-45330493	COL18A1	0.0316148617891443	0.1968126455314652	0.0062222045868331	0.0062222045868331	HLF	True	HLF_extended_+/+	HLF_extended_+/+_(743g)	HLF_extended_+/+_(1675r)	1.911102622102767	1	0.187681765143275	12478
15078	chr19:44500184-44500684	IGSF23	0.0265864392403755	0.1176026611039635	0.003126636003947	0.003126636003947	HLF	True	HLF_extended_+/+	HLF_extended_+/+_(743g)	HLF_extended_+/+_(1675r)	2.8459131043385586	1	0.1137844522021962	22608
15079	chr1:59819720-59820220	HOOK1	0.0108224631589491	0.1503262614705851	0.0016269004265879	0.0016269004265879	HLF	True	HLF_extended_+/+	HLF_extended_+/+_(743g)	HLF_extended_+/+_(1675r)	1.9016848995123885	1	0.1809712255915899	27303
15080	chr8:9243107-9243607	PPP1R3B	0.0449548105847768	0.1641762809593819	0.0073805136130421	0.0073805136130421	HLF	True	HLF_extended_+/+	HLF_extended_+/+_(743g)	HLF_extended_+/+_(1675r)	2.453545072184293	1	0.1758164089349455	20283
15081	chr8:17907671-17908171	MTUS1	0.0023090346727803	0.1596563770741531	0.0003686521103947	0.0003686521103947	HLF	True	HLF_extended_+/+	HLF_extended_+/+_(743g)	HLF_extended_+/+_(1675r)	1.9290497478042097	1	0.2190278598488783	27582
15082	chr2:237742074-237742574	RAB17	0.0212480348696931	0.1908877007620425	0.0040559885219874	0.0040559885219874	HLF	True	HLF_extended_+/+	HLF_extended_+/+_(743g)	HLF_extended_+/+_(1675r)	2.3027006511515404	1	0.1358431327339126	17736
15083	chr9:121050235-121050735	C5	0.0706414383930976	0.4182233663089585	0.0295439001656681	0.0295439001656681	HLF	True	HLF_extended_+/+	HLF_extended_+/+_(743g)	HLF_extended_+/+_(1675r)	2.760853890833532	1	0.2489694914669911	13830
15084	chr3:42756012-42756512	CYP8B1	0.0570386329192912	0.1808495455967581	0.0103154108449141	0.0103154108449141	HLF	True	HLF_extended_+/+	HLF_extended_+/+_(743g)	HLF_extended_+/+_(1675r)	1.8263131174089344	1	0.0973927701547762	21429
15085	chr13:40651847-40652347	FOXO1	0.0013999853510305	0.2163156693279277	0.0003028387682574	0.0003028387682574	HLF	True	HLF_extended_+/+	HLF_extended_+/+_(743g)	HLF_extended_+/+_(1675r)	10.038612158627794	1	0.2607370419264218	10154
15086	chr3:190384242-190384742	IL1RAP	0.0888044878501425	0.4077236886266971	0.0362076933528648	0.0362076933528648	HLF	True	HLF_extended_+/+	HLF_extended_+/+_(743g)	HLF_extended_+/+_(1675r)	5.559784325527711	1	0.2633735227357447	4004
15087	chr16:46895821-46896321	GPT2	0.0289760808018882	0.493372234774365	0.0142959937402301	0.0142959937402301	HLF	True	HLF_extended_+/+	HLF_extended_+/+_(743g)	HLF_extended_+/+_(1675r)	3.195405534382828	1	0.2891058274285178	23399
15088	chr1:56963738-56964238	C8A	0.032703139978022	0.3852067687279444	0.0125974708781915	0.0125974708781915	HLF	True	HLF_extended_+/+	HLF_extended_+/+_(743g)	HLF_extended_+/+_(1675r)	3.914007788660317	1	0.242845103136189	20772
15089	chr21:44089379-44089879	AGPAT3	0.0158725049660448	0.0755437894390102	0.0011990691730245	0.0011990691730245	HLF	True	HLF_extended_+/+	HLF_extended_+/+_(743g)	HLF_extended_+/+_(1675r)	1.9309521873077893	1	0.1083807669492884	17523
15090	chr13:73767223-73767723	KLF12	0.0541063040775924	0.226242897371781	0.0122411670005931	0.0122411670005931	HLF	True	HLF_extended_+/+	HLF_extended_+/+_(743g)	HLF_extended_+/+_(1675r)	2.8310455690917125	1	0.193213141319638	6821
15091	chr6:166360979-166361479	MPC1	0.0312949400031767	0.2516847686703471	0.0078764597352519	0.0078764597352519	HLF	True	HLF_extended_+/+	HLF_extended_+/+_(743g)	HLF_extended_+/+_(1675r)	2.5601649565891265	1	0.1641377353534903	17011
15092	chr15:61063977-61064477	RORA	0.0039871206277956	0.2024302519471217	0.0008071138332282	0.0008071138332282	HLF	True	HLF_extended_+/+	HLF_extended_+/+_(743g)	HLF_extended_+/+_(1675r)	8.236667509798073	1	0.2794027951297322	1278
15093	chr10:50882465-50882965	A1CF	0.0553819855753501	0.4406393210388982	0.0244034805217083	0.0244034805217083	HLF	True	HLF_extended_+/+	HLF_extended_+/+_(743g)	HLF_extended_+/+_(1675r)	7.771593223813642	1	0.3334388475618841	2211
15094	chr2:113281961-113282461	PSD4	0.046990139189549	0.2250559105339117	0.0105754085614192	0.0105754085614192	HLF	True	HLF_extended_+/+	HLF_extended_+/+_(743g)	HLF_extended_+/+_(1675r)	2.432347296444341	1	0.1214555278355163	15712
15095	chr5:175475005-175475505	SFXN1	0.0874434046872678	0.1463610528109492	0.0127983087714024	0.0127983087714024	HLF	True	HLF_extended_+/+	HLF_extended_+/+_(743g)	HLF_extended_+/+_(1675r)	2.8016293143429483	1	0.1275496794638335	6238
15096	chr1:204190246-204190746	GOLT1A	0.0108870968727279	0.2052506005099119	0.002234583170937	0.002234583170937	HLF	True	HLF_extended_+/+	HLF_extended_+/+_(743g)	HLF_extended_+/+_(1675r)	1.8352349177965253	1	0.1363833935907688	10565
15097	chr2:181943938-181944438	PPP1R1C	0.065492753056528	0.2707865596592697	0.0177345572827913	0.0177345572827913	HLF	True	HLF_extended_+/+	HLF_extended_+/+_(743g)	HLF_extended_+/+_(1675r)	2.236665449389536	1	0.173492310541801	7028
15098	chr7:99794978-99795478	CYP3A5	0.0185211794565244	0.507281468619579	0.0093954511152724	0.0093954511152724	HLF	True	HLF_extended_+/+	HLF_extended_+/+_(743g)	HLF_extended_+/+_(1675r)	7.513253972076722	1	0.3202803505697751	1840
15099	chr15:60917383-60917883	RORA	0.075545480559102	0.3482036437532559	0.02630521159977	0.02630521159977	HLF	True	HLF_extended_+/+	HLF_extended_+/+_(743g)	HLF_extended_+/+_(1675r)	8.236667509798073	1	0.2794027951297322	1441
15100	chr17:75975891-75976391	ACOX1	0.0246717139517952	0.1719437807342238	0.0042421477740649	0.0042421477740649	HLF	True	HLF_extended_+/+	HLF_extended_+/+_(743g)	HLF_extended_+/+_(1675r)	2.399333951592899	1	0.1430482742729948	18863
15101	chr11:129375836-129376336	ARHGAP32	0.016359855232585	0.1704562626543661	0.0027886397805129	0.0027886397805129	HLF	True	HLF_extended_+/+	HLF_extended_+/+_(743g)	HLF_extended_+/+_(1675r)	2.2061086090375306	1	0.2011945740422971	18757
15102	chr5:150617338-150617838	NDST1	0.0270990086879251	0.2487345761863557	0.0067404604410614	0.0067404604410614	HLF	True	HLF_extended_+/+	HLF_extended_+/+_(743g)	HLF_extended_+/+_(1675r)	1.7936873949230614	1	0.1307849225389483	14236
15103	chr5:111655121-111655621	STARD4	0.1458113482963595	0.1206528093805572	0.0175925488115227	0.0175925488115227	HLF	True	HLF_extended_+/+	HLF_extended_+/+_(743g)	HLF_extended_+/+_(1675r)	2.3890691873865046	1	0.1043332249301485	617
15104	chr20:57552422-57552922	PCK1	0.0320692729851837	0.4939995290445622	0.0158422057514822	0.0158422057514822	HLF	True	HLF_extended_+/+	HLF_extended_+/+_(743g)	HLF_extended_+/+_(1675r)	2.612572774375188	1	0.2236765286980079	7029
15105	chr2:234880513-234881013	SH3BP4	0.0216928658680431	0.3311301203696377	0.0071831612860475	0.0071831612860475	HLF	True	HLF_extended_+/+	HLF_extended_+/+_(743g)	HLF_extended_+/+_(1675r)	2.804826633872993	1	0.1931613102299142	23639
15106	chr6:160507316-160507816	SLC22A3	0.1019534585072107	0.3193423023647023	0.0325580521737368	0.0325580521737368	HLF	True	HLF_extended_+/+	HLF_extended_+/+_(743g)	HLF_extended_+/+_(1675r)	3.212283551644891	1	0.2726476597955621	5257
15107	chr13:99956359-99956859	PCCA	0.0003148219705551	0.2690055530134173	8.468885828995461e-05	8.468885828995461e-05	HLF	True	HLF_extended_+/+	HLF_extended_+/+_(743g)	HLF_extended_+/+_(1675r)	6.417988392315399	1	0.2888982127949176	13928
15108	chr8:117672217-117672717	EXT1	0.002975475261394	0.3911413381805219	0.0011638313754647	0.0011638313754647	HLF	True	HLF_extended_+/+	HLF_extended_+/+_(743g)	HLF_extended_+/+_(1675r)	1.7760100361866602	1	0.2414985671815998	31460
15109	chr20:41497083-41497583	CHD6	0.0610549579376965	0.1356637039320314	0.0082829417372423	0.0082829417372423	HLF	True	HLF_extended_+/+	HLF_extended_+/+_(743g)	HLF_extended_+/+_(1675r)	1.6484905419982894	1	0.0890969446001184	17598
15110	chr8:17575111-17575611	SLC7A2	0.0027573643326355	0.4636957196391469	0.0012785780385287	0.0012785780385287	HLF	True	HLF_extended_+/+	HLF_extended_+/+_(743g)	HLF_extended_+/+_(1675r)	9.433364606072695	1	0.3200694223968671	9726
15111	chr11:27423067-27423567	LGR4	0.024578234550068	0.2967969137370757	0.0072947441595661	0.0072947441595661	HLF	True	HLF_extended_+/+	HLF_extended_+/+_(743g)	HLF_extended_+/+_(1675r)	2.0921723806917965	1	0.1948294668357325	3057
15112	chr5:126368484-126368984	GRAMD2B	0.0467363467817956	0.2131838117357934	0.009963432553549	0.009963432553549	HLF	True	HLF_extended_+/+	HLF_extended_+/+_(743g)	HLF_extended_+/+_(1675r)	2.55055904819504	1	0.1888505262737698	11218
15113	chr1:219931163-219931663	SLC30A10	0.0418579839448688	0.2567848306461954	0.0107484953184743	0.0107484953184743	HLF	True	HLF_extended_+/+	HLF_extended_+/+_(743g)	HLF_extended_+/+_(1675r)	1.9951077489403868	1	0.1780658235870206	8670
15114	chr9:121179282-121179782	C5	0.0565971025233228	0.3744074055255075	0.0211903743160184	0.0211903743160184	HLF	True	HLF_extended_+/+	HLF_extended_+/+_(743g)	HLF_extended_+/+_(1675r)	2.760853890833532	1	0.2489694914669911	14749
15115	chr3:53707970-53708470	CHDH	0.1179107863778835	0.1981118531322044	0.023359524393598	0.023359524393598	HLF	True	HLF_extended_+/+	HLF_extended_+/+_(743g)	HLF_extended_+/+_(1675r)	1.944791894796249	1	0.1122615119806926	5406
15116	chr2:203543959-203544459	RAPH1	0.0652993428585803	0.2090428665085223	0.0136503618122804	0.0136503618122804	HLF	True	HLF_extended_+/+	HLF_extended_+/+_(743g)	HLF_extended_+/+_(1675r)	2.6860740786016883	1	0.1922186153906208	15433
15117	chr13:52025427-52025927	ATP7B	0.0826613061598173	0.190636178122057	0.0157582354848848	0.0157582354848848	HLF	True	HLF_extended_+/+	HLF_extended_+/+_(743g)	HLF_extended_+/+_(1675r)	2.0625600407209124	1	0.1200010964873603	11956
15118	chr1:70412044-70412544	ANKRD13C	0.0581640562293041	0.1144812493656517	0.0066586938253047	0.0066586938253047	HLF	True	HLF_extended_+/+	HLF_extended_+/+_(743g)	HLF_extended_+/+_(1675r)	1.6132227554147542	1	0.0645466405287024	16745
15119	chr12:26523645-26524145	ITPR2	0.0155866936776868	0.2842822144523197	0.0044310197946827	0.0044310197946827	HLF	True	HLF_extended_+/+	HLF_extended_+/+_(743g)	HLF_extended_+/+_(1675r)	8.774053521315887	1	0.2947939612590031	649
15120	chr7:55020452-55020952	EGFR	0.0622987765744233	0.4733861506208596	0.0294913780309552	0.0294913780309552	HLF	True	HLF_extended_+/+	HLF_extended_+/+_(743g)	HLF_extended_+/+_(1675r)	4.83668649778178	1	0.2506795122225386	967
15121	chr7:47535490-47535990	TNS3	0.0012023981434332	0.3212542985386927	0.0003862755721328	0.0003862755721328	HLF	True	HLF_extended_+/+	HLF_extended_+/+_(743g)	HLF_extended_+/+_(1675r)	5.249754198751499	1	0.2127116562916101	22069
15122	chr10:80320833-80321333	MAT1A	0.0316878341401149	0.5436878623305957	0.0172282908055255	0.0172282908055255	HLF	True	HLF_extended_+/+	HLF_extended_+/+_(743g)	HLF_extended_+/+_(1675r)	6.764720851732006	1	0.2969360664813549	7780
15123	chr17:29045722-29046222	PIPOX	0.0076348667841225	0.1178613914828723	0.000899856022963	0.000899856022963	HLF	True	HLF_extended_+/+	HLF_extended_+/+_(743g)	HLF_extended_+/+_(1675r)	2.010290340048769	1	0.1099377466174558	28237
15124	chr4:75703002-75703502	USO1	0.1492518455585412	0.2081152754333842	0.0310615889473567	0.0310615889473567	HLF	True	HLF_extended_+/+	HLF_extended_+/+_(743g)	HLF_extended_+/+_(1675r)	1.533877234186113	1	0.1204856080153937	2704
15125	chr4:185504395-185504895	SORBS2	0.0025158913584554	0.3209187352934943	0.0008073966728913	0.0008073966728913	HLF	True	HLF_extended_+/+	HLF_extended_+/+_(743g)	HLF_extended_+/+_(1675r)	8.712404254710126	1	0.3476962740660806	11210
15126	chr1:52925450-52925950	SCP2	0.0316534648389085	0.3309414548466498	0.0104754437047256	0.0104754437047256	HLF	True	HLF_extended_+/+	HLF_extended_+/+_(743g)	HLF_extended_+/+_(1675r)	4.155967724176739	1	0.2657794527793967	3204
15127	chr10:94902545-94903045	CYP2C9	0.0008457647278448	0.5791169130607016	0.0004897966583651	0.0004897966583651	HLF	True	HLF_extended_+/+	HLF_extended_+/+_(743g)	HLF_extended_+/+_(1675r)	18.410036458831907	1	0.4376664773595261	233
15128	chr1:51726802-51727302	OSBPL9	0.0641154178575972	0.3954197107462499	0.025352499983626	0.025352499983626	HLF	True	HLF_extended_+/+	HLF_extended_+/+_(743g)	HLF_extended_+/+_(1675r)	5.437415432118571	1	0.2521129518642697	8564
15129	chr8:17496167-17496667	MTUS1	0.0057972975785587	0.2381032752788869	0.0013803555412211	0.0013803555412211	HLF	True	HLF_extended_+/+	HLF_extended_+/+_(743g)	HLF_extended_+/+_(1675r)	1.9290497478042097	1	0.2190278598488783	27514
15130	chr7:151868987-151869487	PRKAG2	0.0006823259866134	0.270248700337552	0.0001843977110888	0.0001843977110888	HLF	True	HLF_extended_+/+	HLF_extended_+/+_(743g)	HLF_extended_+/+_(1675r)	2.502447209023257	1	0.1998228950312397	20122
15131	chr1:11842669-11843169	MFN2	0.0933674445130807	0.1447761482940226	0.0135173789926597	0.0135173789926597	HLF	True	HLF_extended_+/+	HLF_extended_+/+_(743g)	HLF_extended_+/+_(1675r)	1.726653396899072	1	0.0689515502818189	3106
15132	chr7:100540007-100540507	TFR2	0.0023694347887245	0.1578859850882805	0.0003741005457202	0.0003741005457202	HLF	True	HLF_extended_+/+	HLF_extended_+/+_(743g)	HLF_extended_+/+_(1675r)	1.844819725286956	1	0.178550928596344	42629
15133	chr1:177961182-177961682	SEC16B	0.0939246926907679	0.202430230098549	0.0190131971533276	0.0190131971533276	HLF	True	HLF_extended_+/+	HLF_extended_+/+_(743g)	HLF_extended_+/+_(1675r)	1.6095893627820943	1	0.1727077369669384	9002
15134	chr13:113139013-113139513	PROZ	0.0320646364800231	0.2673212702846352	0.0085715593550548	0.0085715593550548	HLF	True	HLF_extended_+/+	HLF_extended_+/+_(743g)	HLF_extended_+/+_(1675r)	2.4190534959447394	1	0.1375091647083995	29103
15135	chr22:46377546-46378046	PPARA	0.0016311752561627	0.1786387904904904	0.0002913911748389	0.0002913911748389	HLF	True	HLF_extended_+/+	HLF_extended_+/+_(743g)	HLF_extended_+/+_(1675r)	4.162077800718851	1	0.2290172704558699	7169
15136	chr3:186720322-186720822	KNG1	0.050950409789679	0.3103587620027143	0.0158129061058557	0.0158129061058557	HLF	True	HLF_extended_+/+	HLF_extended_+/+_(743g)	HLF_extended_+/+_(1675r)	2.5880112456466025	1	0.2358592644899567	4997
15137	chr15:58298314-58298814	ALDH1A2	0.0274517516442703	0.4259564452964801	0.0116932505475552	0.0116932505475552	HLF	True	HLF_extended_+/+	HLF_extended_+/+_(743g)	HLF_extended_+/+_(1675r)	2.962843627327564	1	0.2169172853362201	20983
15138	chr12:109115690-109116190	ACACB	0.005762536077589	0.2213496384947254	0.0012755352775871	0.0012755352775871	HLF	True	HLF_extended_+/+	HLF_extended_+/+_(743g)	HLF_extended_+/+_(1675r)	1.9718715435624408	1	0.1751050214204448	38276
15139	chr9:109327157-109327657	EPB41L4B	0.0046127543516871	0.0671126485927945	0.0003095741618496	0.0003095741618496	HLF	True	HLF_extended_+/+	HLF_extended_+/+_(743g)	HLF_extended_+/+_(1675r)	2.784405371973421	1	0.262965088644384	25676
15140	chr3:47443027-47443527	SCAP	0.0372073187816282	0.2068589718006383	0.0076966677066261	0.0076966677066261	HLF	True	HLF_extended_+/+	HLF_extended_+/+_(743g)	HLF_extended_+/+_(1675r)	2.668052095640804	1	0.1454611472961742	17907
15141	chr16:83942607-83943107	OSGIN1	0.1086152025227806	0.2046360758395991	0.0222265888207851	0.0222265888207851	HLF	True	HLF_extended_+/+	HLF_extended_+/+_(743g)	HLF_extended_+/+_(1675r)	3.0217745354206547	1	0.1319763816161677	2590
15142	chr7:150340356-150340856	ACTR3C	0.0443907271962255	0.214917584321044	0.0095403478552672	0.0095403478552672	HLF	True	HLF_extended_+/+	HLF_extended_+/+_(743g)	HLF_extended_+/+_(1675r)	2.1603993431331543	1	0.1431262287612759	8180
15143	chr2:233706018-233706518	USP40	0.0382682720635239	0.1629744278475424	0.0062367497442669	0.0062367497442669	HLF	True	HLF_extended_+/+	HLF_extended_+/+_(743g)	HLF_extended_+/+_(1675r)	1.5699237243154651	1	0.1072744923212799	15648
15144	chr7:27606844-27607344	HIBADH	0.1025462732978248	0.2795709960346941	0.0286689637655188	0.0286689637655188	HLF	True	HLF_extended_+/+	HLF_extended_+/+_(743g)	HLF_extended_+/+_(1675r)	2.698569733252695	1	0.1989650174050393	2175
15145	chr19:47886122-47886622	SULT2A1	0.0343560233075915	0.451191663605646	0.0155011513110265	0.0155011513110265	HLF	True	HLF_extended_+/+	HLF_extended_+/+_(743g)	HLF_extended_+/+_(1675r)	13.16794012023567	1	0.342943966749902	2796
15146	chr19:29694523-29695023	C19orf12	0.0812352930152853	0.1935355492956954	0.01572191705591	0.01572191705591	HLF	True	HLF_extended_+/+	HLF_extended_+/+_(743g)	HLF_extended_+/+_(1675r)	1.9491615932175548	1	0.0907713294047337	17302
15147	chr11:70755503-70756003	SHANK2	0.0002153120373519	0.2529429638684589	5.446166488435311e-05	5.446166488435311e-05	HLF	True	HLF_extended_+/+	HLF_extended_+/+_(743g)	HLF_extended_+/+_(1675r)	5.715438966532918	1	0.2783158211406616	19401
15148	chr11:130123969-130124469	PRDM10	0.0305817384904669	0.1033337623616184	0.003160126097779	0.003160126097779	HLF	True	HLF_extended_+/+	HLF_extended_+/+_(743g)	HLF_extended_+/+_(1675r)	2.091900202824158	1	0.0517749318032264	6058
15149	chr19:35671756-35672256	PRODH2	0.0078327217516281	0.0916857488938776	0.0007181489596753	0.0007181489596753	HLF	True	HLF_extended_+/+	HLF_extended_+/+_(743g)	HLF_extended_+/+_(1675r)	2.542880098019362	1	0.1143278752060728	14995
15150	chr2:85421382-85421882	GGCX	0.0150172768265965	0.1345407180864661	0.0020204352079535	0.0020204352079535	HLF	True	HLF_extended_+/+	HLF_extended_+/+_(743g)	HLF_extended_+/+_(1675r)	2.0870351032664587	1	0.0898893293794136	19297
15151	chr7:99720264-99720764	CYP3A4	0.0005748582985977	0.4436907724204752	0.0002550593225371	0.0002550593225371	HLF	True	HLF_extended_+/+	HLF_extended_+/+_(743g)	HLF_extended_+/+_(1675r)	10.231042162963218	1	0.3368538291196414	3446
15152	chr13:100525392-100525892	PCCA	0.0183101499215012	0.4014705700991109	0.0073509863275853	0.0073509863275853	HLF	True	HLF_extended_+/+	HLF_extended_+/+_(743g)	HLF_extended_+/+_(1675r)	6.417988392315399	1	0.2888982127949176	14239
15153	chr3:52177187-52177687	ALAS1	0.0253566090270642	0.4560242787929961	0.0115632293442029	0.0115632293442029	HLF	True	HLF_extended_+/+	HLF_extended_+/+_(743g)	HLF_extended_+/+_(1675r)	7.149560366231686	1	0.2898313814460439	6041
15154	chr1:147202504-147203004	PRKAB2	0.0300270137131171	0.1424467360728937	0.0042772500974495	0.0042772500974495	HLF	True	HLF_extended_+/+	HLF_extended_+/+_(743g)	HLF_extended_+/+_(1675r)	2.836487086654886	1	0.1575855526903369	26206
15155	chr2:210546785-210547285	CPS1	0.0141701098158918	0.6342667137527003	0.0089876289864405	0.0089876289864405	HLF	True	HLF_extended_+/+	HLF_extended_+/+_(743g)	HLF_extended_+/+_(1675r)	16.01601756353453	1	0.3638429410656224	3265
15156	chrX:2828800-2829300	GYG2	0.1584996607546738	0.127358603254057	0.0201862954099571	0.0201862954099571	HLF	True	HLF_extended_+/+	HLF_extended_+/+_(743g)	HLF_extended_+/+_(1675r)	1.6771550541192726	1	0.0919743228816309	1175
15157	chr2:20745923-20746423	HS1BP3	0.0024415158119017	0.1693516695558058	0.0004134747789924	0.0004134747789924	HLF	True	HLF_extended_+/+	HLF_extended_+/+_(743g)	HLF_extended_+/+_(1675r)	2.955812363767332	1	0.1315630733203316	7463
15158	chr22:43822806-43823306	PNPLA3	0.019102884240771	0.2846170190098361	0.0054370059670982	0.0054370059670982	HLF	True	HLF_extended_+/+	HLF_extended_+/+_(743g)	HLF_extended_+/+_(1675r)	2.4589390077462445	1	0.2114125309049433	24130
15159	chr11:19276900-19277400	NAV2	0.0077892963223622	0.5036611091380409	0.0039231656251258	0.0039231656251258	HLF	True	HLF_extended_+/+	HLF_extended_+/+_(743g)	HLF_extended_+/+_(1675r)	2.1184182827789355	1	0.2523873018438405	21440
15160	chr1:52842486-52842986	ZYG11B	0.1326595938359423	0.151687982632829	0.0201228661658645	0.0201228661658645	HLF	True	HLF_extended_+/+	HLF_extended_+/+_(743g)	HLF_extended_+/+_(1675r)	2.9380776353077414	1	0.0978504557662897	190
15161	chr12:9120437-9120937	A2M	0.0326902495815782	0.6019019706255209	0.019676325643392	0.019676325643392	HLF	True	HLF_extended_+/+	HLF_extended_+/+_(743g)	HLF_extended_+/+_(1675r)	4.229538953840368	1	0.2777896519999883	13194
15162	chr14:69797183-69797683	SMOC1	0.0780672454599844	0.4936913891411713	0.0385411268575645	0.0385411268575645	HLF	True	HLF_extended_+/+	HLF_extended_+/+_(743g)	HLF_extended_+/+_(1675r)	10.176075488116393	1	0.3257916223327319	671
15163	chr3:98810996-98811496	ST3GAL6	0.045977995315902	0.3011545843848812	0.0138464840702105	0.0138464840702105	HLF	True	HLF_extended_+/+	HLF_extended_+/+_(743g)	HLF_extended_+/+_(1675r)	2.7237448099782444	1	0.2252813983788595	15293
15164	chr15:101439314-101439814	PCSK6	5.99204032750363e-05	0.5948899047005837	3.564604299390689e-05	3.564604299390689e-05	HLF	True	HLF_extended_+/+	HLF_extended_+/+_(743g)	HLF_extended_+/+_(1675r)	16.428052244701703	1	0.3909140149720854	3249
15165	chr16:543227-543727	DECR2	0.0814921694157041	0.1301943894552028	0.0106098232424575	0.0106098232424575	HLF	True	HLF_extended_+/+	HLF_extended_+/+_(743g)	HLF_extended_+/+_(1675r)	2.17112673112738	1	0.081227595364775	15234
15166	chr7:99672650-99673150	CYP3A7	0.0001057610376555	0.3874819964685621	4.098049801934239e-05	4.098049801934239e-05	HLF	True	HLF_extended_+/+	HLF_extended_+/+_(743g)	HLF_extended_+/+_(1675r)	6.4570205151264926	1	0.2642977685382234	2932
15167	chr1:214126666-214127166	PROX1	0.0988391414881988	0.417418242257858	0.0412572607062797	0.0412572607062797	HLF	True	HLF_extended_+/+	HLF_extended_+/+_(743g)	HLF_extended_+/+_(1675r)	5.57603063985604	1	0.2566907946692506	925
15168	chr12:109154379-109154879	ACACB	0.0191450517457878	0.1765967157418834	0.0033809532610145	0.0033809532610145	HLF	True	HLF_extended_+/+	HLF_extended_+/+_(743g)	HLF_extended_+/+_(1675r)	1.9718715435624408	1	0.1751050214204448	35334
15169	chr18:36188176-36188676	MOCOS	0.1225833039243324	0.249471203725017	0.0305810043865928	0.0305810043865928	HLF	True	HLF_extended_+/+	HLF_extended_+/+_(743g)	HLF_extended_+/+_(1675r)	1.9017833414979133	1	0.104827225175614	3840
15170	chr22:32628872-32629372	FBXO7	0.0511824831177073	0.159873110362048	0.0081827027720808	0.0081827027720808	HLF	True	HLF_extended_+/+	HLF_extended_+/+_(743g)	HLF_extended_+/+_(1675r)	2.122803442027997	1	0.1034683502383948	16551
15171	chr4:99205537-99206037	ADH1B	0.1042751191436833	0.4278860550450011	0.0446178693697381	0.0446178693697381	HLF	True	HLF_extended_+/+	HLF_extended_+/+_(743g)	HLF_extended_+/+_(1675r)	3.1320189683493145	1	0.2947842435301752	2021
15172	chrX:2823990-2824490	GYG2	0.1483699771252681	0.1238681537384535	0.0183783151367235	0.0183783151367235	HLF	True	HLF_extended_+/+	HLF_extended_+/+_(743g)	HLF_extended_+/+_(1675r)	1.6771550541192726	1	0.0919743228816309	2068
15173	chr18:70335841-70336341	SOCS6	0.0907702157345454	0.2458409900027658	0.0223150396989452	0.0223150396989452	HLF	True	HLF_extended_+/+	HLF_extended_+/+_(743g)	HLF_extended_+/+_(1675r)	1.5274681151764824	1	0.1505251746537115	8396
15174	chr2:21041995-21042495	APOB	0.0114569723337539	0.5300522484450411	0.0060727939458789	0.0060727939458789	HLF	True	HLF_extended_+/+	HLF_extended_+/+_(743g)	HLF_extended_+/+_(1675r)	11.614436740714671	1	0.3738297939356548	4571
15175	chr12:57434705-57435205	R3HDM2	0.0086202099499996	0.1845840597180493	0.0015911533481928	0.0015911533481928	HLF	True	HLF_extended_+/+	HLF_extended_+/+_(743g)	HLF_extended_+/+_(1675r)	2.273946176574195	1	0.1325666918874957	28155
15176	chr7:99831594-99832094	AZGP1	0.0011162050270533	0.3478576991591897	0.0003882805125006	0.0003882805125006	HLF	True	HLF_extended_+/+	HLF_extended_+/+_(743g)	HLF_extended_+/+_(1675r)	2.7988195826117104	1	0.2054257707239282	28847
15177	chr2:191247675-191248175	MYO1B	0.072088108944763	0.4464173452693193	0.0321813822206065	0.0321813822206065	HLF	True	HLF_extended_+/+	HLF_extended_+/+_(743g)	HLF_extended_+/+_(1675r)	6.167460337015576	1	0.2972782873933934	5197
15178	chr13:20566784-20567284	CRYL1	0.0282826718787585	0.0596382926845619	0.0016867302634068	0.0016867302634068	HLF	True	HLF_extended_+/+	HLF_extended_+/+_(743g)	HLF_extended_+/+_(1675r)	3.2758136372552817	1	0.1727700859231895	6631
15179	chr11:34501431-34501931	CAT	0.0450215231682519	0.1629810640356745	0.0073376557504684	0.0073376557504684	HLF	True	HLF_extended_+/+	HLF_extended_+/+_(743g)	HLF_extended_+/+_(1675r)	3.0435154078004216	1	0.1333105243095966	10110
15180	chr3:51657202-51657702	RAD54L2	0.0605281965033241	0.2299918232198836	0.0139209902700109	0.0139209902700109	HLF	True	HLF_extended_+/+	HLF_extended_+/+_(743g)	HLF_extended_+/+_(1675r)	2.2386810890568034	1	0.1509905203662602	14262
15181	chr2:210647270-210647770	CPS1	4.637717545584806e-05	0.5405191177679269	2.5067749961963342e-05	2.5067749961963342e-05	HLF	True	HLF_extended_+/+	HLF_extended_+/+_(743g)	HLF_extended_+/+_(1675r)	16.01601756353453	1	0.3638429410656224	3727
15182	chr9:81562695-81563195	TLE1	0.0292021524030193	0.2395858386564851	0.0069964221740518	0.0069964221740518	HLF	True	HLF_extended_+/+	HLF_extended_+/+_(743g)	HLF_extended_+/+_(1675r)	2.180642622586112	1	0.1507217677385334	16934
15183	chr17:19538410-19538910	SLC47A1	0.018808509611927	0.2162761076240242	0.0040678312490766	0.0040678312490766	HLF	True	HLF_extended_+/+	HLF_extended_+/+_(743g)	HLF_extended_+/+_(1675r)	2.725276744454188	1	0.1607736742335544	8142
15184	chr4:99572757-99573257	MTTP	0.0614269195533019	0.1406285914755026	0.0086383811754598	0.0086383811754598	HLF	True	HLF_extended_+/+	HLF_extended_+/+_(743g)	HLF_extended_+/+_(1675r)	2.3119497166907097	1	0.1793503760068293	24562
15185	chr4:128349792-128350292	LARP1B	0.0722343588430791	0.3590446470189328	0.0259353598734522	0.0259353598734522	HLF	True	HLF_extended_+/+	HLF_extended_+/+_(743g)	HLF_extended_+/+_(1675r)	3.188054255235813	1	0.2315014386467825	8822
15186	chr16:85361631-85362131	GSE1	0.0389246051285418	0.2555368976907226	0.0099466728383839	0.0099466728383839	HLF	True	HLF_extended_+/+	HLF_extended_+/+_(743g)	HLF_extended_+/+_(1675r)	2.1720313504743465	1	0.1663217556403137	28554
15187	chr3:114706518-114707018	ZBTB20	0.0679399338856089	0.2220441178459763	0.015085662686144	0.015085662686144	HLF	True	HLF_extended_+/+	HLF_extended_+/+_(743g)	HLF_extended_+/+_(1675r)	3.3843275728618782	1	0.2250145536650333	7256
15188	chr3:10508524-10509024	ATP2B2	0.0169501413373548	0.2641976844609816	0.0044781880926155	0.0044781880926155	HLF	True	HLF_extended_+/+	HLF_extended_+/+_(743g)	HLF_extended_+/+_(1675r)	1.857852502164035	1	0.174639411194574	16051
15189	chr1:61253295-61253795	NFIA	0.0105332430116592	0.0994071680812259	0.0010470798585004	0.0010470798585004	HLF	True	HLF_extended_+/+	HLF_extended_+/+_(743g)	HLF_extended_+/+_(1675r)	7.537997010179582	1	0.2554051844080286	2220
15190	chr15:65312421-65312921	CLPX	0.0303501290757962	0.2026593484401471	0.0061507373835752	0.0061507373835752	HLF	True	HLF_extended_+/+	HLF_extended_+/+_(743g)	HLF_extended_+/+_(1675r)	2.5498516223515244	1	0.1145972489851104	10028
15191	chr18:3149031-3149531	MYOM1	0.0003388127099382	0.2210891073482063	7.490779959847835e-05	7.490779959847835e-05	HLF	True	HLF_extended_+/+	HLF_extended_+/+_(743g)	HLF_extended_+/+_(1675r)	3.294445018815625	1	0.234649868685637	32996
15192	chr3:171002189-171002689	SLC2A2	0.0369861469847396	0.142054223421799	0.0052540383872817	0.0052540383872817	HLF	True	HLF_extended_+/+	HLF_extended_+/+_(743g)	HLF_extended_+/+_(1675r)	2.8119837785697794	1	0.2383382558786949	25210
15193	chrX:9368208-9368708	TBL1X	0.0740332019193655	0.2441183808812577	0.0180728653840107	0.0180728653840107	HLF	True	HLF_extended_+/+	HLF_extended_+/+_(743g)	HLF_extended_+/+_(1675r)	2.8564135551146403	1	0.1760894015335597	15446
15194	chr1:52842486-52842986	ECHDC2	0.0627974425389219	0.4432557819497453	0.027835329497034	0.027835329497034	HLF	True	HLF_extended_+/+	HLF_extended_+/+_(743g)	HLF_extended_+/+_(1675r)	4.574100640278872	1	0.2738252824935142	669
15195	chr3:127817413-127817913	MGLL	0.0203137494470673	0.4223120486279763	0.0085787411443064	0.0085787411443064	HLF	True	HLF_extended_+/+	HLF_extended_+/+_(743g)	HLF_extended_+/+_(1675r)	4.73922469979982	1	0.2397571283310552	7522
15196	chr8:52702724-52703224	RB1CC1	0.1356457590337321	0.273516298978211	0.0371013259829966	0.0371013259829966	HLF	True	HLF_extended_+/+	HLF_extended_+/+_(743g)	HLF_extended_+/+_(1675r)	2.60217266474751	1	0.1711677322268489	1777
15197	chr4:99642669-99643169	MTTP	0.0474665501867655	0.2127338880068682	0.0100977437715037	0.0100977437715037	HLF	True	HLF_extended_+/+	HLF_extended_+/+_(743g)	HLF_extended_+/+_(1675r)	2.3119497166907097	1	0.1793503760068293	18831
15198	chr20:41509754-41510254	CHD6	0.0993871677396902	0.1338282392593504	0.0133008096635764	0.0133008096635764	HLF	True	HLF_extended_+/+	HLF_extended_+/+_(743g)	HLF_extended_+/+_(1675r)	1.6484905419982894	1	0.0890969446001184	13415
15199	chr11:70656190-70656690	SHANK2	0.0060739147135096	0.4636520935466722	0.0028161832729426	0.0028161832729426	HLF	True	HLF_extended_+/+	HLF_extended_+/+_(743g)	HLF_extended_+/+_(1675r)	5.715438966532918	1	0.2783158211406616	12467
15200	chr3:72953529-72954029	PPP4R2	0.0324042127676472	0.1703300959795657	0.0055194126708556	0.0055194126708556	HLF	True	HLF_extended_+/+	HLF_extended_+/+_(743g)	HLF_extended_+/+_(1675r)	1.7751922145289358	1	0.1081448443411443	35431
15201	chr2:10019280-10019780	GRHL1	0.0665554555585803	0.2207544947680002	0.0146924159658884	0.0146924159658884	HLF	True	HLF_extended_+/+	HLF_extended_+/+_(743g)	HLF_extended_+/+_(1675r)	1.8467014148112213	1	0.1067614576365822	11846
15202	chr18:24027135-24027635	TTC39C	0.0042502333342493	0.2912821172034731	0.0012380169642089	0.0012380169642089	HLF	True	HLF_extended_+/+	HLF_extended_+/+_(743g)	HLF_extended_+/+_(1675r)	5.237316041228628	1	0.2647483531085794	18006
15203	chr17:3505995-3506495	SHPK	0.105128214561764	0.1913379242928392	0.0201150143588601	0.0201150143588601	HLF	True	HLF_extended_+/+	HLF_extended_+/+_(743g)	HLF_extended_+/+_(1675r)	2.67207490202368	1	0.1053201467731722	1779
15204	chr11:116808785-116809285	SIK3	0.0061175105847608	0.1380185535042362	0.0008443299619555	0.0008443299619555	HLF	True	HLF_extended_+/+	HLF_extended_+/+_(743g)	HLF_extended_+/+_(1675r)	2.930550192145174	1	0.1942840205084119	25238
15205	chr11:34433844-34434344	ABTB2	0.0005097176954515	0.263520630267334	0.0001343211283638	0.0001343211283638	HLF	True	HLF_extended_+/+	HLF_extended_+/+_(743g)	HLF_extended_+/+_(1675r)	2.4115230531142613	1	0.2150534744719855	37989
15206	chr1:99566421-99566921	PALMD	0.0320628305179468	0.2524710760642198	0.0080949373225307	0.0080949373225307	HLF	True	HLF_extended_+/+	HLF_extended_+/+_(743g)	HLF_extended_+/+_(1675r)	1.9345543029368644	1	0.1442047815434274	14425
15207	chr9:101445284-101445784	PLPPR1	0.0038879125598269	0.1148433260746975	0.0004465008098581	0.0004465008098581	HLF	True	HLF_extended_+/+	HLF_extended_+/+_(743g)	HLF_extended_+/+_(1675r)	1.810863999008644	1	0.1069323012154142	33440
15208	chr2:216131158-216131658	MREG	0.0203748947514671	0.1746914443904934	0.003559319793438	0.003559319793438	HLF	True	HLF_extended_+/+	HLF_extended_+/+_(743g)	HLF_extended_+/+_(1675r)	3.0903683924902228	1	0.1704589985001881	15474
15209	chr11:95790790-95791290	CEP57	0.1689454575736105	0.1769920039110824	0.029901995087628	0.029901995087628	HLF	True	HLF_extended_+/+	HLF_extended_+/+_(743g)	HLF_extended_+/+_(1675r)	1.912703082649441	1	0.1001245866927328	1607
15210	chr4:185711162-185711662	SORBS2	0.0271520460595918	0.4014982715275088	0.0109014995613614	0.0109014995613614	HLF	True	HLF_extended_+/+	HLF_extended_+/+_(743g)	HLF_extended_+/+_(1675r)	8.712404254710126	1	0.3476962740660806	4150
15211	chr3:5072321-5072821	EDEM1	0.007851271406825	0.1082778412779422	0.0008501187192182	0.0008501187192182	HLF	True	HLF_extended_+/+	HLF_extended_+/+_(743g)	HLF_extended_+/+_(1675r)	2.173569955180508	1	0.1283808281573239	27059
15212	chr7:129201193-129201693	SMO	0.0554644690226733	0.0989909130791243	0.0054904784320032	0.0054904784320032	HLF	True	HLF_extended_+/+	HLF_extended_+/+_(743g)	HLF_extended_+/+_(1675r)	1.6293199126183782	1	0.0586716285393989	9981
15213	chr3:52240043-52240543	GLYCTK	0.0200386971042709	0.0634667871367579	0.0012717917236147	0.0012717917236147	HLF	True	HLF_extended_+/+	HLF_extended_+/+_(743g)	HLF_extended_+/+_(1675r)	2.0538079244597127	1	0.1067860521450576	18461
15214	chr15:52803600-52804100	ONECUT1	0.0570303385679941	0.2832247740871909	0.0161524047570361	0.0161524047570361	HLF	True	HLF_extended_+/+	HLF_extended_+/+_(743g)	HLF_extended_+/+_(1675r)	1.588886692434684	1	0.2045610890386708	16477
15215	chr3:120680142-120680642	HGD	0.0275238962055021	0.4399044429081252	0.0121078842269424	0.0121078842269424	HLF	True	HLF_extended_+/+	HLF_extended_+/+_(743g)	HLF_extended_+/+_(1675r)	12.01451399355026	1	0.3716718602497154	3206
15216	chr11:116792322-116792822	APOA1	0.0532219843107497	0.2455839863387487	0.0130704670678922	0.0130704670678922	HLF	True	HLF_extended_+/+	HLF_extended_+/+_(743g)	HLF_extended_+/+_(1675r)	2.3846371386512395	1	0.149357469105806	20708
15217	chr3:52178075-52178575	GLYCTK	0.0260255657139342	0.1772406985786881	0.0046127894480432	0.0046127894480432	HLF	True	HLF_extended_+/+	HLF_extended_+/+_(743g)	HLF_extended_+/+_(1675r)	2.0538079244597127	1	0.1067860521450576	13627
15218	chr2:232860823-232861323	NGEF	0.0228110539715441	0.2541772792326791	0.0057980516349168	0.0057980516349168	HLF	True	HLF_extended_+/+	HLF_extended_+/+_(743g)	HLF_extended_+/+_(1675r)	2.253989250674695	1	0.1416909006493479	23163
15219	chr11:70326440-70326940	SHANK2	0.0002422151977969	0.1270141521081565	3.0764757975883704e-05	3.0764757975883704e-05	HLF	True	HLF_extended_+/+	HLF_extended_+/+_(743g)	HLF_extended_+/+_(1675r)	5.715438966532918	1	0.2783158211406616	5942
15220	chr5:154682522-154683022	FAXDC2	0.0343710310992816	0.1024982213466092	0.0035229695535253	0.0035229695535253	HLF	True	HLF_extended_+/+	HLF_extended_+/+_(743g)	HLF_extended_+/+_(1675r)	2.3348202254069634	1	0.1004907825086107	26882
15221	chr1:61122347-61122847	NFIA	0.0362416200608284	0.1956203808077242	0.0070895995173881	0.0070895995173881	HLF	True	HLF_extended_+/+	HLF_extended_+/+_(743g)	HLF_extended_+/+_(1675r)	7.537997010179582	1	0.2554051844080286	2427
15222	chr1:19011059-19011559	ALDH4A1	0.0389936160787651	0.0907760050570192	0.0035396846903574	0.0035396846903574	HLF	True	HLF_extended_+/+	HLF_extended_+/+_(743g)	HLF_extended_+/+_(1675r)	2.1005310225012206	1	0.1011018200729043	17496
15223	chr3:126343291-126343791	KLF15	0.0883903906279734	0.2088333932871287	0.0184588652088145	0.0184588652088145	HLF	True	HLF_extended_+/+	HLF_extended_+/+_(743g)	HLF_extended_+/+_(1675r)	2.819970375494263	1	0.1284781315935496	8147
15224	chr19:33293210-33293710	PEPD	0.0030923209775578	0.1696187351728136	0.0005245155729617	0.0005245155729617	HLF	True	HLF_extended_+/+	HLF_extended_+/+_(743g)	HLF_extended_+/+_(1675r)	1.865770619605554	1	0.2156716618383209	33613
15225	chr11:19981239-19981739	NAV2	0.0008838867680539	0.4973818219835919	0.0004396292111218	0.0004396292111218	HLF	True	HLF_extended_+/+	HLF_extended_+/+_(743g)	HLF_extended_+/+_(1675r)	2.1184182827789355	1	0.2523873018438405	36888
15226	chr2:63790750-63791250	UGP2	0.0298324131325039	0.2151030451675063	0.0064170429094967	0.0064170429094967	HLF	True	HLF_extended_+/+	HLF_extended_+/+_(743g)	HLF_extended_+/+_(1675r)	3.0615017032945806	1	0.1873928844894729	25257
15227	chr7:101139073-101139573	MOGAT3	0.0500579075986873	0.207466602532046	0.0103853440193627	0.0103853440193627	HLF	True	HLF_extended_+/+	HLF_extended_+/+_(743g)	HLF_extended_+/+_(1675r)	1.8524770317583468	1	0.0985740690234545	26591
15228	chr1:59203935-59204435	FGGY	0.0200703241183813	0.3129092559962852	0.006280190187487	0.006280190187487	HLF	True	HLF_extended_+/+	HLF_extended_+/+_(743g)	HLF_extended_+/+_(1675r)	1.7912892298113543	1	0.206378026801043	34821
15229	chr13:40784487-40784987	MRPS31	0.0603710505016888	0.1498974800845751	0.0090494683402617	0.0090494683402617	HLF	True	HLF_extended_+/+	HLF_extended_+/+_(743g)	HLF_extended_+/+_(1675r)	1.9465514414387968	1	0.103925583901218	27127
15230	chr20:1325742-1326242	PSMF1	0.0170952610051687	0.1372758768526408	0.0023467669445092	0.0023467669445092	HLF	True	HLF_extended_+/+	HLF_extended_+/+_(743g)	HLF_extended_+/+_(1675r)	1.915835467881895	1	0.1053053478026	31050
15231	chr11:45859489-45859989	CRY2	0.0242433554833387	0.0905707237603418	0.0021957382525052	0.0021957382525052	HLF	True	HLF_extended_+/+	HLF_extended_+/+_(743g)	HLF_extended_+/+_(1675r)	2.973283805319889	1	0.1179101685696384	13103
15232	chr4:99679087-99679587	MTTP	0.0311234908917045	0.1874008267726525	0.0058325679251565	0.0058325679251565	HLF	True	HLF_extended_+/+	HLF_extended_+/+_(743g)	HLF_extended_+/+_(1675r)	2.3119497166907097	1	0.1793503760068293	30110
15233	chr4:99321306-99321806	ADH1B	0.0510877736029555	0.4378148345148435	0.0223669851457097	0.0223669851457097	HLF	True	HLF_extended_+/+	HLF_extended_+/+_(743g)	HLF_extended_+/+_(1675r)	3.1320189683493145	1	0.2947842435301752	11818
15234	chr11:63243396-63243896	SLC22A25	0.09756785294943	0.4140772459744953	0.0404006278449445	0.0404006278449445	HLF	True	HLF_extended_+/+	HLF_extended_+/+_(743g)	HLF_extended_+/+_(1675r)	2.737602178926421	1	0.2476676240201628	7255
15235	chr7:99699211-99699711	CYP3A43	0.0001126558622965	0.353565854764612	3.983126624711787e-05	3.983126624711787e-05	HLF	True	HLF_extended_+/+	HLF_extended_+/+_(743g)	HLF_extended_+/+_(1675r)	3.654391379760856	1	0.3252261989857359	25148
15236	chr7:100602024-100602524	TFR2	0.005939993203608	0.2920692794167584	0.0017348895347182	0.0017348895347182	HLF	True	HLF_extended_+/+	HLF_extended_+/+_(743g)	HLF_extended_+/+_(1675r)	1.844819725286956	1	0.178550928596344	41844
15237	chr13:100561738-100562238	PCCA	0.0439920649986698	0.4331925619391004	0.0190570353417652	0.0190570353417652	HLF	True	HLF_extended_+/+	HLF_extended_+/+_(743g)	HLF_extended_+/+_(1675r)	6.417988392315399	1	0.2888982127949176	11421
15238	chr3:42830288-42830788	CYP8B1	0.0228532978695509	0.1996659803861871	0.0045630261241814	0.0045630261241814	HLF	True	HLF_extended_+/+	HLF_extended_+/+_(743g)	HLF_extended_+/+_(1675r)	1.8263131174089344	1	0.0973927701547762	16202
15239	chr5:102222758-102223258	SLCO4C1	0.0905496988348204	0.0924765798985944	0.0083737264590919	0.0083737264590919	HLF	True	HLF_extended_+/+	HLF_extended_+/+_(743g)	HLF_extended_+/+_(1675r)	2.3128535901686136	1	0.0618959822939353	11415
15240	chr12:103931077-103931577	NT5DC3	0.0199082621640382	0.1627785870178871	0.0032406387850438	0.0032406387850438	HLF	True	HLF_extended_+/+	HLF_extended_+/+_(743g)	HLF_extended_+/+_(1675r)	2.406634541908983	1	0.1225336865834341	28521
15241	chr1:52925450-52925950	ECHDC2	0.0907286203669058	0.4345368284038002	0.0394249269396876	0.0394249269396876	HLF	True	HLF_extended_+/+	HLF_extended_+/+_(743g)	HLF_extended_+/+_(1675r)	4.574100640278872	1	0.2738252824935142	413
15242	chr11:66718681-66719181	PC	0.0008733283200271	0.2210878843035014	0.0001930823105771	0.0001930823105771	HLF	True	HLF_extended_+/+	HLF_extended_+/+_(743g)	HLF_extended_+/+_(1675r)	1.9435928981548587	1	0.2052751018678842	33068
15243	chr8:118187662-118188162	EXT1	0.001385903259162	0.4700418857612484	0.0006514325814191	0.0006514325814191	HLF	True	HLF_extended_+/+	HLF_extended_+/+_(743g)	HLF_extended_+/+_(1675r)	1.7760100361866602	1	0.2414985671815998	21828
15244	chr5:76472320-76472820	IQGAP2	0.0042488649311665	0.1810840093725745	0.0007694014970181	0.0007694014970181	HLF	True	HLF_extended_+/+	HLF_extended_+/+_(743g)	HLF_extended_+/+_(1675r)	1.886275379278809	1	0.1502472084989448	42242
15245	chr11:19419764-19420264	NAV2	0.0356963655127944	0.5115258739571283	0.0182596145660252	0.0182596145660252	HLF	True	HLF_extended_+/+	HLF_extended_+/+_(743g)	HLF_extended_+/+_(1675r)	2.1184182827789355	1	0.2523873018438405	25528
15246	chr12:109110942-109111442	ACACB	0.0400355745895139	0.2058157535355766	0.0082399519523705	0.0082399519523705	HLF	True	HLF_extended_+/+	HLF_extended_+/+_(743g)	HLF_extended_+/+_(1675r)	1.9718715435624408	1	0.1751050214204448	11132
15247	chr17:64134344-64134844	TEX2	0.0351243359458499	0.2175857541199796	0.0076425551247412	0.0076425551247412	HLF	True	HLF_extended_+/+	HLF_extended_+/+_(743g)	HLF_extended_+/+_(1675r)	2.6062174962495206	1	0.1739183636066059	25511
15248	chr9:78406848-78407348	CEP78	0.0330718633045091	0.0828136171402047	0.0027388006258128	0.0027388006258128	HLF	True	HLF_extended_+/+	HLF_extended_+/+_(743g)	HLF_extended_+/+_(1675r)	2.08785187801306	1	0.0636009727082169	29067
15249	chr9:6658840-6659340	GLDC	0.0593240686597644	0.3071902492371157	0.0182237754373528	0.0182237754373528	HLF	True	HLF_extended_+/+	HLF_extended_+/+_(743g)	HLF_extended_+/+_(1675r)	1.8627213321046672	1	0.1821512627921875	20338
15250	chr19:23395264-23395764	ZNF91	0.0931359324216388	0.1063861645045612	0.0099083746278941	0.0099083746278941	HLF	True	HLF_extended_+/+	HLF_extended_+/+_(743g)	HLF_extended_+/+_(1675r)	2.3302276508916675	1	0.0804300842271286	7702
15251	chr4:10121526-10122026	SLC2A9	0.0859744217786287	0.3404343191915591	0.0292686437460954	0.0292686437460954	HLF	True	HLF_extended_+/+	HLF_extended_+/+_(743g)	HLF_extended_+/+_(1675r)	4.930160031869317	1	0.2411219061951835	4368
15252	chr9:111566195-111566695	PTGR1	0.0589385843297084	0.4026371557395052	0.0237308639578268	0.0237308639578268	HLF	True	HLF_extended_+/+	HLF_extended_+/+_(743g)	HLF_extended_+/+_(1675r)	5.544267751243226	1	0.2761550086183529	10505
15253	chr7:75945678-75946178	POR	0.0037738758904716	0.313774349240951	0.0011841454516488	0.0011841454516488	HLF	True	HLF_extended_+/+	HLF_extended_+/+_(743g)	HLF_extended_+/+_(1675r)	12.236611841925336	1	0.3394666512387032	2103
15254	chr6:7042774-7043274	RREB1	0.0283593318776785	0.2765965024334559	0.0078440920087155	0.0078440920087155	HLF	True	HLF_extended_+/+	HLF_extended_+/+_(743g)	HLF_extended_+/+_(1675r)	7.43629083426927	1	0.2492551231925579	1506
15255	chr16:48366314-48366814	LONP2	0.0001706666853291	0.3566726208326095	6.087213394516658e-05	6.087213394516658e-05	HLF	True	HLF_extended_+/+	HLF_extended_+/+_(743g)	HLF_extended_+/+_(1675r)	10.183623465768504	1	0.2975304231129908	7605
15256	chr19:46984438-46984938	ARHGAP35	0.0134555213497037	0.2093742973257581	0.0028172403277459	0.0028172403277459	HLF	True	HLF_extended_+/+	HLF_extended_+/+_(743g)	HLF_extended_+/+_(1675r)	2.6043735550754863	1	0.19961027167887	24701
15257	chr1:56911433-56911933	C8B	0.0224550380484101	0.3140075082705055	0.0070510505457006	0.0070510505457006	HLF	True	HLF_extended_+/+	HLF_extended_+/+_(743g)	HLF_extended_+/+_(1675r)	2.3835607193591324	1	0.2086937324383068	22114
15258	chr5:42840289-42840789	SELENOP	0.0332325283867318	0.1813445125399324	0.0060265366607613	0.0060265366607613	HLF	True	HLF_extended_+/+	HLF_extended_+/+_(743g)	HLF_extended_+/+_(1675r)	1.9781623274520512	1	0.1480226938900177	17873
15259	chr20:63743238-63743738	SLC2A4RG	0.0729257115018406	0.1489579423219859	0.0108628639276809	0.0108628639276809	HLF	True	HLF_extended_+/+	HLF_extended_+/+_(743g)	HLF_extended_+/+_(1675r)	2.254603308858087	1	0.1164377124658077	10138
15260	chr4:186038150-186038650	SORBS2	0.001293645641344	0.2520663886288813	0.000326084584979	0.000326084584979	HLF	True	HLF_extended_+/+	HLF_extended_+/+_(743g)	HLF_extended_+/+_(1675r)	8.712404254710126	1	0.3476962740660806	228
15261	chr16:10514631-10515131	EMP2	0.0602512607930194	0.2033174732846864	0.0122501341066534	0.0122501341066534	HLF	True	HLF_extended_+/+	HLF_extended_+/+_(743g)	HLF_extended_+/+_(1675r)	2.2451470064481347	1	0.1070439872057232	17902
15262	chr7:40755325-40755825	SUGCT	0.0699587633457554	0.368820973559863	0.0258022592062255	0.0258022592062255	HLF	True	HLF_extended_+/+	HLF_extended_+/+_(743g)	HLF_extended_+/+_(1675r)	3.762211877736127	1	0.2820524789359218	4742
15263	chr1:147110811-147111311	FMO5	0.0271800988394705	0.3830800687527422	0.0104121541321306	0.0104121541321306	HLF	True	HLF_extended_+/+	HLF_extended_+/+_(743g)	HLF_extended_+/+_(1675r)	7.727910232842211	1	0.3201028912452395	1534
15264	chr9:130445242-130445742	ASS1	0.011077314427032	0.2525422045261291	0.0027974894056317	0.0027974894056317	HLF	True	HLF_extended_+/+	HLF_extended_+/+_(743g)	HLF_extended_+/+_(1675r)	3.3811373246325136	1	0.2562366901859377	20770
15265	chr13:46122846-46123346	ZC3H13	0.0982505167982552	0.3642637271776462	0.0357890994460623	0.0357890994460623	HLF	True	HLF_extended_+/+	HLF_extended_+/+_(743g)	HLF_extended_+/+_(1675r)	3.247363065571377	1	0.1795580675616641	4930
15266	chr1:222521979-222522479	MIA3	0.0984761251770224	0.1930291687564555	0.0190087645852772	0.0190087645852772	HLF	True	HLF_extended_+/+	HLF_extended_+/+_(743g)	HLF_extended_+/+_(1675r)	1.683775522415477	1	0.0914512429704797	7268
15267	chr2:178242197-178242697	OSBPL6	0.0319325469571465	0.1269201657327836	0.0040528841520709	0.0040528841520709	HLF	True	HLF_extended_+/+	HLF_extended_+/+_(743g)	HLF_extended_+/+_(1675r)	2.207370350729497	1	0.1528884994451784	15011
15268	chr1:169513202-169513702	SLC19A2	0.0353557796827897	0.145381316371783	0.0051400697916347	0.0051400697916347	HLF	True	HLF_extended_+/+	HLF_extended_+/+_(743g)	HLF_extended_+/+_(1675r)	2.23665700330204	1	0.1546221178560316	9154
15269	chr7:87482035-87482535	RUNDC3B	0.1058372238637565	0.1871949335995474	0.0198121920935363	0.0198121920935363	HLF	True	HLF_extended_+/+	HLF_extended_+/+_(743g)	HLF_extended_+/+_(1675r)	1.882869513759456	1	0.1749725476258262	9816
15270	chr15:58147244-58147744	ALDH1A2	0.0066198364887592	0.3161361703043208	0.0020927697555971	0.0020927697555971	HLF	True	HLF_extended_+/+	HLF_extended_+/+_(743g)	HLF_extended_+/+_(1675r)	2.962843627327564	1	0.2169172853362201	28086
15271	chr11:121357949-121358449	SORL1	0.0147412922318137	0.3437842352041558	0.005067823875835	0.005067823875835	HLF	True	HLF_extended_+/+	HLF_extended_+/+_(743g)	HLF_extended_+/+_(1675r)	3.4211319394728505	1	0.2475373446446157	21062
15272	chr12:111775482-111775982	ALDH2	0.0231007462564678	0.0826484613723142	0.0019092411346493	0.0019092411346493	HLF	True	HLF_extended_+/+	HLF_extended_+/+_(743g)	HLF_extended_+/+_(1675r)	2.0442655339639733	1	0.1495882831611565	10951
15273	chr9:128098095-128098595	SLC25A25	0.012738727292104	0.18804867325584	0.0023955007662481	0.0023955007662481	HLF	True	HLF_extended_+/+	HLF_extended_+/+_(743g)	HLF_extended_+/+_(1675r)	2.359796184198113	1	0.1375689352576505	16918
15274	chr16:83942607-83943107	NECAB2	0.0714755877370749	0.1785212618034221	0.0127599121109638	0.0127599121109638	HLF	True	HLF_extended_+/+	HLF_extended_+/+_(743g)	HLF_extended_+/+_(1675r)	1.8619250118035653	1	0.118058134590337	10594
15275	chr7:151748660-151749160	PRKAG2	0.0132153673760801	0.2840351300618483	0.00375362859148	0.00375362859148	HLF	True	HLF_extended_+/+	HLF_extended_+/+_(743g)	HLF_extended_+/+_(1675r)	2.502447209023257	1	0.1998228950312397	23562
15276	chr12:100475076-100475576	NR1H4	0.035598408943446	0.2666471632455267	0.009492214760824	0.009492214760824	HLF	True	HLF_extended_+/+	HLF_extended_+/+_(743g)	HLF_extended_+/+_(1675r)	1.9382773329006504	1	0.171451971288104	11494
15277	chr17:6702506-6703006	SLC13A5	0.0545777655698023	0.5778416119479501	0.0315373040333719	0.0315373040333719	HLF	True	HLF_extended_+/+	HLF_extended_+/+_(743g)	HLF_extended_+/+_(1675r)	7.137102442963189	1	0.2702590041558542	8003
15278	chr4:23815007-23815507	PPARGC1A	0.0002553361148067	0.4078658023656157	0.0001041428693385	0.0001041428693385	HLF	True	HLF_extended_+/+	HLF_extended_+/+_(743g)	HLF_extended_+/+_(1675r)	17.471018702424132	1	0.3702683643422859	2507
15279	chr1:156371442-156371942	PMF1	0.0741560671615969	0.0787291942952855	0.0058382474197396	0.0058382474197396	HLF	True	HLF_extended_+/+	HLF_extended_+/+_(743g)	HLF_extended_+/+_(1675r)	1.6018037161900551	1	0.0503779898341364	7203
15280	chr3:186720322-186720822	FETUB	0.0329931173930156	0.1051142345370089	0.0034680462797565	0.0034680462797565	HLF	True	HLF_extended_+/+	HLF_extended_+/+_(743g)	HLF_extended_+/+_(1675r)	2.586157412233069	1	0.0921191576321262	8310
15281	chr11:116832109-116832609	SIK3	0.0108400511407064	0.154339620628944	0.0016730493806549	0.0016730493806549	HLF	True	HLF_extended_+/+	HLF_extended_+/+_(743g)	HLF_extended_+/+_(1675r)	2.930550192145174	1	0.1942840205084119	13881
15282	chr3:53170046-53170546	SFMBT1	0.0015116810969285	0.1085588329995413	0.00016410633575	0.00016410633575	HLF	True	HLF_extended_+/+	HLF_extended_+/+_(743g)	HLF_extended_+/+_(1675r)	1.9518550894177016	1	0.1393563640464778	32194
15283	chr7:73624299-73624799	MLXIPL	0.0042859394705104	0.4589227565884939	0.001966915156378	0.001966915156378	HLF	True	HLF_extended_+/+	HLF_extended_+/+_(743g)	HLF_extended_+/+_(1675r)	13.324693433257451	1	0.3353693251177402	4372
15284	chr17:78187768-78188268	AFMID	0.0909512081492237	0.1525084732014506	0.0138708298906654	0.0138708298906654	HLF	True	HLF_extended_+/+	HLF_extended_+/+_(743g)	HLF_extended_+/+_(1675r)	1.6439196191357413	1	0.091637027983409	6994
15285	chr18:2919572-2920072	MYOM1	0.00133214115975	0.1461482730153942	0.0001946901299101	0.0001946901299101	HLF	True	HLF_extended_+/+	HLF_extended_+/+_(743g)	HLF_extended_+/+_(1675r)	3.294445018815625	1	0.234649868685637	23830
15286	chr11:34501431-34501931	ABTB2	0.0417237664274297	0.3695960278627923	0.0154209383390529	0.0154209383390529	HLF	True	HLF_extended_+/+	HLF_extended_+/+_(743g)	HLF_extended_+/+_(1675r)	2.4115230531142613	1	0.2150534744719855	12159
15287	chr16:15396151-15396651	BMERB1	0.0048609961563688	0.2502873901347002	0.0012166460414323	0.0012166460414323	HLF	True	HLF_extended_+/+	HLF_extended_+/+_(743g)	HLF_extended_+/+_(1675r)	2.805139585415197	1	0.2164866546390083	27955
15288	chr6:3841034-3841534	PXDC1	0.0483376423089654	0.2167364923718361	0.0104765310435696	0.0104765310435696	HLF	True	HLF_extended_+/+	HLF_extended_+/+_(743g)	HLF_extended_+/+_(1675r)	2.0955062847375503	1	0.136269191162959	8655
15289	chr7:55056647-55057147	EGFR	0.0235977006376418	0.4266239381888807	0.010067343978233	0.010067343978233	HLF	True	HLF_extended_+/+	HLF_extended_+/+_(743g)	HLF_extended_+/+_(1675r)	4.83668649778178	1	0.2506795122225386	9597
15290	chr2:200795059-200795559	ORC2	0.0362446870717994	0.1422163013972695	0.0051545853406527	0.0051545853406527	HLF	True	HLF_extended_+/+	HLF_extended_+/+_(743g)	HLF_extended_+/+_(1675r)	2.3764333392253616	1	0.1238441126366696	12876
15291	chr12:46468148-46468648	SLC38A2	0.01821063983783	0.2964859806171335	0.0053991994099844	0.0053991994099844	HLF	True	HLF_extended_+/+	HLF_extended_+/+_(743g)	HLF_extended_+/+_(1675r)	3.6527148248913153	1	0.2299941643525647	18094
15292	chr6:53465747-53466247	GCLC	0.0242899221919598	0.3415423423163213	0.0082960369201231	0.0082960369201231	HLF	True	HLF_extended_+/+	HLF_extended_+/+_(743g)	HLF_extended_+/+_(1675r)	2.6047078708960254	1	0.2312702191754586	11728
15293	chr5:168529153-168529653	PANK3	0.0099843882263401	0.0869095692865839	0.0008677388803412	0.0008677388803412	HLF	True	HLF_extended_+/+	HLF_extended_+/+_(743g)	HLF_extended_+/+_(1675r)	1.9048954006451024	1	0.1051912069878559	16049
15294	chr9:101315468-101315968	BAAT	0.0048018481183137	0.378770373784551	0.0018187978066303	0.0018187978066303	HLF	True	HLF_extended_+/+	HLF_extended_+/+_(743g)	HLF_extended_+/+_(1675r)	5.29985905652409	1	0.3045382824768736	15627
15295	chr9:78406848-78407348	PSAT1	0.1085227272722868	0.1816874371543506	0.0197172161911023	0.0197172161911023	HLF	True	HLF_extended_+/+	HLF_extended_+/+_(743g)	HLF_extended_+/+_(1675r)	2.304182207822964	1	0.0904137970779071	8688
15296	chr13:93361684-93362184	GPC6	0.0634554157403857	0.5525341184041854	0.035061282194085	0.035061282194085	HLF	True	HLF_extended_+/+	HLF_extended_+/+_(743g)	HLF_extended_+/+_(1675r)	4.326067954472261	1	0.2854257810733341	8479
15297	chr8:98108127-98108627	RIDA	0.0440564792555982	0.1427369474851418	0.0062884873658865	0.0062884873658865	HLF	True	HLF_extended_+/+	HLF_extended_+/+_(743g)	HLF_extended_+/+_(1675r)	1.7806373613358522	1	0.1162391700264598	33672
15298	chr8:22356460-22356960	SLC39A14	0.0433007909679747	0.5880944101479604	0.0254649531232512	0.0254649531232512	HLF	True	HLF_extended_+/+	HLF_extended_+/+_(743g)	HLF_extended_+/+_(1675r)	2.0352694641264666	1	0.2211358328239982	27055
15299	chr9:134410023-134410523	RXRA	0.0020459523519842	0.1512533502638387	0.0003094571477178	0.0003094571477178	HLF	True	HLF_extended_+/+	HLF_extended_+/+_(743g)	HLF_extended_+/+_(1675r)	2.012195719395493	1	0.1698641903983518	18401
15300	chr20:44911411-44911911	PABPC1L	0.1349480537566439	0.1723181410861355	0.0232539977665367	0.0232539977665367	HLF	True	HLF_extended_+/+	HLF_extended_+/+_(743g)	HLF_extended_+/+_(1675r)	1.6708313046428724	1	0.0770908227252806	3806
15301	chr18:24115140-24115640	TTC39C	0.0025772380019014	0.4089607982477484	0.001053989310532	0.001053989310532	HLF	True	HLF_extended_+/+	HLF_extended_+/+_(743g)	HLF_extended_+/+_(1675r)	5.237316041228628	1	0.2647483531085794	19507
15302	chr18:3037350-3037850	LPIN2	0.0016169757438791	0.2714355861082254	0.0004389047587626	0.0004389047587626	HLF	True	HLF_extended_+/+	HLF_extended_+/+_(743g)	HLF_extended_+/+_(1675r)	3.601583834394573	1	0.2260837615673812	28875
15303	chr9:32426199-32426699	ACO1	0.085305827660958	0.2197518436893797	0.018746112905944	0.018746112905944	HLF	True	HLF_extended_+/+	HLF_extended_+/+_(743g)	HLF_extended_+/+_(1675r)	2.093291784954836	1	0.1472566960331194	9373
15304	chr18:13542040-13542540	LDLRAD4	0.0063219318174448	0.1827476596894414	0.0011553182443542	0.0011553182443542	HLF	True	HLF_extended_+/+	HLF_extended_+/+_(743g)	HLF_extended_+/+_(1675r)	1.8718612545653464	1	0.1868513221470707	27677
15305	chr16:82027629-82028129	HSD17B2	0.047001408071708	0.4768657586021735	0.0224133621154853	0.0224133621154853	HLF	True	HLF_extended_+/+	HLF_extended_+/+_(743g)	HLF_extended_+/+_(1675r)	1.818127868687444	1	0.2006304072246865	8392
15306	chr3:38125585-38126085	ACAA1	0.0572473453509977	0.1750344614627861	0.010020258263686	0.010020258263686	HLF	True	HLF_extended_+/+	HLF_extended_+/+_(743g)	HLF_extended_+/+_(1675r)	2.401717580127116	1	0.1160459747920838	22713
15307	chr17:82101906-82102406	FASN	0.0339895962424259	0.1848547256263109	0.0062831374875427	0.0062831374875427	HLF	True	HLF_extended_+/+	HLF_extended_+/+_(743g)	HLF_extended_+/+_(1675r)	2.959990523647785	1	0.1247729536922216	6670
15308	chr9:96342526-96343026	HABP4	0.0371529821577545	0.1261391360171667	0.0046864450698403	0.0046864450698403	HLF	True	HLF_extended_+/+	HLF_extended_+/+_(743g)	HLF_extended_+/+_(1675r)	2.426287148719041	1	0.091046506412041	24000
15309	chrX:132369597-132370097	MBNL3	0.0303863145974754	0.1705388203375925	0.0051820462458604	0.0051820462458604	HLF	True	HLF_extended_+/+	HLF_extended_+/+_(743g)	HLF_extended_+/+_(1675r)	3.112960103918683	1	0.1568807518747951	24987
15310	chr2:164920352-164920852	COBLL1	0.0287153991536881	0.2335914553167357	0.0067076718783109	0.0067076718783109	HLF	True	HLF_extended_+/+	HLF_extended_+/+_(743g)	HLF_extended_+/+_(1675r)	3.171135569747619	1	0.2677242101136884	22079
15311	chr11:34316190-34316690	ABTB2	0.0241077567644332	0.3504673794278177	0.0084489823371141	0.0084489823371141	HLF	True	HLF_extended_+/+	HLF_extended_+/+_(743g)	HLF_extended_+/+_(1675r)	2.4115230531142613	1	0.2150534744719855	32031
15312	chr8:42366377-42366877	POLB	0.0264113529912999	0.0704409017174125	0.001860439520284	0.001860439520284	HLF	True	HLF_extended_+/+	HLF_extended_+/+_(743g)	HLF_extended_+/+_(1675r)	1.6608329841994842	1	0.0585327221455989	34392
15313	chr12:102920233-102920733	PAH	0.0261617566711631	0.4868632851009396	0.0127371987969339	0.0127371987969339	HLF	True	HLF_extended_+/+	HLF_extended_+/+_(743g)	HLF_extended_+/+_(1675r)	10.796231101992856	1	0.3489428281880153	6060
15314	chr17:82568412-82568912	FOXK2	0.0107762522909971	0.2221655905088818	0.002394112453702	0.002394112453702	HLF	True	HLF_extended_+/+	HLF_extended_+/+_(743g)	HLF_extended_+/+_(1675r)	2.878903351194456	1	0.1396115862083196	32813
15315	chr1:207240256-207240756	C4BPA	0.0830344259074991	0.382618758620222	0.0317705289634701	0.0317705289634701	HLF	True	HLF_extended_+/+	HLF_extended_+/+_(743g)	HLF_extended_+/+_(1675r)	1.8668582335198909	1	0.2131475782016696	9379
15316	chr2:101038675-101039175	TBC1D8	0.0069743526603604	0.2396953053909444	0.0016717195908292	0.0016717195908292	HLF	True	HLF_extended_+/+	HLF_extended_+/+_(743g)	HLF_extended_+/+_(1675r)	2.583513770996829	1	0.1886633469160405	17414
15317	chr1:225454040-225454540	LBR	0.0798127148484369	0.1505818838762948	0.0120183489591591	0.0120183489591591	HLF	True	HLF_extended_+/+	HLF_extended_+/+_(743g)	HLF_extended_+/+_(1675r)	2.5222121656744525	1	0.0919687476124062	11793
15318	chr5:113176976-113177476	MCC	0.082660735941604	0.2707508623091035	0.0223804655352943	0.0223804655352943	HLF	True	HLF_extended_+/+	HLF_extended_+/+_(743g)	HLF_extended_+/+_(1675r)	1.6556702025532766	1	0.1459458500700913	7178
15319	chr16:10602246-10602746	EMP2	0.0304316654406201	0.1796226634579087	0.0054662167999041	0.0054662167999041	HLF	True	HLF_extended_+/+	HLF_extended_+/+_(743g)	HLF_extended_+/+_(1675r)	2.2451470064481347	1	0.1070439872057232	10085
15320	chr11:95641442-95641942	CEP57	0.0700038407004019	0.1450475485892773	0.0101538854854275	0.0101538854854275	HLF	True	HLF_extended_+/+	HLF_extended_+/+_(743g)	HLF_extended_+/+_(1675r)	1.912703082649441	1	0.1001245866927328	1226
15321	chr1:95115696-95116196	TLCD4	0.0286223381513032	0.2972959375587929	0.0085093048558165	0.0085093048558165	HLF	True	HLF_extended_+/+	HLF_extended_+/+_(743g)	HLF_extended_+/+_(1675r)	3.820111778437628	1	0.2579318491741711	4189
15322	chr6:31927177-31927677	C2	0.0624414062312823	0.142995746550797	0.0089288554997238	0.0089288554997238	HLF	True	HLF_extended_+/+	HLF_extended_+/+_(743g)	HLF_extended_+/+_(1675r)	2.049554759728464	1	0.0979170336383116	11469
15323	chr19:15641698-15642198	CYP4F12	0.0323350790415674	0.1323202763640802	0.0042785865950345	0.0042785865950345	HLF	True	HLF_extended_+/+	HLF_extended_+/+_(743g)	HLF_extended_+/+_(1675r)	2.011748523217092	1	0.1263498396083348	31744
15324	chr6:143061425-143061925	AIG1	0.0351113473776647	0.3547167903586271	0.012454584446972	0.012454584446972	HLF	True	HLF_extended_+/+	HLF_extended_+/+_(743g)	HLF_extended_+/+_(1675r)	3.2417780623096224	1	0.2525943429355075	19536
15325	chr12:100476094-100476594	NR1H4	0.0263054095481347	0.2057632881610845	0.0054126875650482	0.0054126875650482	HLF	True	HLF_extended_+/+	HLF_extended_+/+_(743g)	HLF_extended_+/+_(1675r)	1.9382773329006504	1	0.171451971288104	12587
15326	chr5:149135393-149135893	ABLIM3	0.0208120429003338	0.4753207164306053	0.0098923951417711	0.0098923951417711	HLF	True	HLF_extended_+/+	HLF_extended_+/+_(743g)	HLF_extended_+/+_(1675r)	1.807662101210663	1	0.215856673951314	36753
15327	chr11:14381084-14381584	PSMA1	0.0193557708196329	0.183985576708305	0.0035611826568839	0.0035611826568839	HLF	True	HLF_extended_+/+	HLF_extended_+/+_(743g)	HLF_extended_+/+_(1675r)	2.389944204048083	1	0.1285432032715336	30705
15328	chr6:150368666-150369166	IYD	0.0915395690879784	0.1112495662901817	0.0101837373594277	0.0101837373594277	HLF	True	HLF_extended_+/+	HLF_extended_+/+_(743g)	HLF_extended_+/+_(1675r)	1.6354188446960491	1	0.0759063866558514	16030
15329	chr3:186612696-186613196	FETUB	0.0319405197093883	0.1023800612728988	0.0032700723649354	0.0032700723649354	HLF	True	HLF_extended_+/+	HLF_extended_+/+_(743g)	HLF_extended_+/+_(1675r)	2.586157412233069	1	0.0921191576321262	22212
15330	chr13:32409284-32409784	N4BP2L1	0.0449992660652675	0.3223898137719135	0.0145073050066543	0.0145073050066543	HLF	True	HLF_extended_+/+	HLF_extended_+/+_(743g)	HLF_extended_+/+_(1675r)	4.210349468445316	1	0.2407294236826281	13366
15331	chr1:59673770-59674270	HOOK1	0.0156524854503077	0.0864907151298142	0.0013537946601561	0.0013537946601561	HLF	True	HLF_extended_+/+	HLF_extended_+/+_(743g)	HLF_extended_+/+_(1675r)	1.9016848995123885	1	0.1809712255915899	4173
15332	chr4:184887198-184887698	ACSL1	0.0031119458814651	0.5612568842176416	0.001746601049285	0.001746601049285	HLF	True	HLF_extended_+/+	HLF_extended_+/+_(743g)	HLF_extended_+/+_(1675r)	10.470617801093926	1	0.3560115291027544	5632
15333	chr4:75703002-75703502	G3BP2	0.1596806496695919	0.1733342739368976	0.0276781294722508	0.0276781294722508	HLF	True	HLF_extended_+/+	HLF_extended_+/+_(743g)	HLF_extended_+/+_(1675r)	2.261861689115519	1	0.1098598946049103	1678
15334	chr5:149153759-149154259	ABLIM3	0.0050149301045968	0.4528024119896634	0.002270772447321	0.002270772447321	HLF	True	HLF_extended_+/+	HLF_extended_+/+_(743g)	HLF_extended_+/+_(1675r)	1.807662101210663	1	0.215856673951314	34833
15335	chr7:99720264-99720764	CYP3A43	5.99864535319938e-05	0.421473383718527	2.5282693547403613e-05	2.5282693547403613e-05	HLF	True	HLF_extended_+/+	HLF_extended_+/+_(743g)	HLF_extended_+/+_(1675r)	3.654391379760856	1	0.3252261989857359	10935
15336	chr10:46031931-46032431	NCOA4	0.0560383764352705	0.150124199115729	0.0084127163820907	0.0084127163820907	HLF	True	HLF_extended_+/+	HLF_extended_+/+_(743g)	HLF_extended_+/+_(1675r)	2.2862360119773424	1	0.1113645157979663	16824
15337	chr3:186634191-186634691	FETUB	0.0163561408747077	0.0899401225395032	0.0014710733145445	0.0014710733145445	HLF	True	HLF_extended_+/+	HLF_extended_+/+_(743g)	HLF_extended_+/+_(1675r)	2.586157412233069	1	0.0921191576321262	27720
15338	chr18:70333729-70334229	SOCS6	0.0584652611173191	0.263643502463508	0.0154139862134135	0.0154139862134135	HLF	True	HLF_extended_+/+	HLF_extended_+/+_(743g)	HLF_extended_+/+_(1675r)	1.5274681151764824	1	0.1505251746537115	13204
15339	chr5:79689582-79690082	CMYA5	0.0244256720179499	0.1620793757559598	0.0039588976730891	0.0039588976730891	HLF	True	HLF_extended_+/+	HLF_extended_+/+_(743g)	HLF_extended_+/+_(1675r)	3.065700842809236	1	0.1469448172244636	28833
15340	chr12:114738743-114739243	TBX3	0.0258884616724381	0.1522510010055707	0.003941544204123	0.003941544204123	HLF	True	HLF_extended_+/+	HLF_extended_+/+_(743g)	HLF_extended_+/+_(1675r)	2.8068350267073683	1	0.1135839077558406	8346
15341	chr6:13561764-13562264	SIRT5	0.0327809150086362	0.1180531370883949	0.0038698898533975	0.0038698898533975	HLF	True	HLF_extended_+/+	HLF_extended_+/+_(743g)	HLF_extended_+/+_(1675r)	2.0423139340921064	1	0.1353132961035026	25818
15342	chr3:52188513-52189013	ALAS1	0.0004262243840603	0.3910274038376541	0.0001666654143514	0.0001666654143514	HLF	True	HLF_extended_+/+	HLF_extended_+/+_(743g)	HLF_extended_+/+_(1675r)	7.149560366231686	1	0.2898313814460439	18075
15343	chr22:41367054-41367554	ACO2	0.0242591435441732	0.1178914680111664	0.0028599460451161	0.0028599460451161	HLF	True	HLF_extended_+/+	HLF_extended_+/+_(743g)	HLF_extended_+/+_(1675r)	2.0945219557073904	1	0.0732690537114764	14892
15344	chr1:45542555-45543055	GPBP1L1	0.0809950677783692	0.147920529274877	0.0119808332944309	0.0119808332944309	HLF	True	HLF_extended_+/+	HLF_extended_+/+_(743g)	HLF_extended_+/+_(1675r)	1.881258583259468	1	0.0987478814883866	9323
15345	chr13:110684354-110684854	NAXD	0.104042225045514	0.1760870751669087	0.0183204911021218	0.0183204911021218	HLF	True	HLF_extended_+/+	HLF_extended_+/+_(743g)	HLF_extended_+/+_(1675r)	2.5748096117667223	1	0.0980090343651251	9635
15346	chr9:6664733-6665233	GLDC	0.0232940686244961	0.2600356932293778	0.0060572892829035	0.0060572892829035	HLF	True	HLF_extended_+/+	HLF_extended_+/+_(743g)	HLF_extended_+/+_(1675r)	1.8627213321046672	1	0.1821512627921875	20159
15347	chrX:43664660-43665160	MAOA	0.0193010802909538	0.1456389792093798	0.0028109896312128	0.0028109896312128	HLF	True	HLF_extended_+/+	HLF_extended_+/+_(743g)	HLF_extended_+/+_(1675r)	1.8985489490572	1	0.1485534339861017	19387
15348	chr18:61733399-61733899	RNF152	0.0337800480643098	0.3894576598760313	0.0131558984696259	0.0131558984696259	HLF	True	HLF_extended_+/+	HLF_extended_+/+_(743g)	HLF_extended_+/+_(1675r)	5.865996925190302	1	0.2787261567328791	500
15349	chr4:153529764-153530264	TMEM131L	0.0637567368615148	0.1829155285558346	0.0116620972220192	0.0116620972220192	HLF	True	HLF_extended_+/+	HLF_extended_+/+_(743g)	HLF_extended_+/+_(1675r)	1.9645161347177584	1	0.1564446046490492	11438
15350	chr1:40755012-40755512	NFYC	0.0701232699503423	0.1444849144790889	0.0101317546617692	0.0101317546617692	HLF	True	HLF_extended_+/+	HLF_extended_+/+_(743g)	HLF_extended_+/+_(1675r)	2.867980352853911	1	0.0931080305077608	3307
15351	chr4:184819863-184820363	ACSL1	0.0496864829905706	0.5613645896800636	0.0278922321366471	0.0278922321366471	HLF	True	HLF_extended_+/+	HLF_extended_+/+_(743g)	HLF_extended_+/+_(1675r)	10.470617801093926	1	0.3560115291027544	5298
15352	chr4:10162269-10162769	SLC2A9	0.0465908475766394	0.3676217522648869	0.0171278090256304	0.0171278090256304	HLF	True	HLF_extended_+/+	HLF_extended_+/+_(743g)	HLF_extended_+/+_(1675r)	4.930160031869317	1	0.2411219061951835	3228
15353	chr4:99157103-99157603	ADH6	0.07024215085056	0.090411217137577	0.0063506783527604	0.0063506783527604	HLF	True	HLF_extended_+/+	HLF_extended_+/+_(743g)	HLF_extended_+/+_(1675r)	2.764314790087832	1	0.1433006822484665	9694
15354	chr9:96777890-96778390	ZNF782	0.1645698442140767	0.1194102639237423	0.019651328531492	0.019651328531492	HLF	True	HLF_extended_+/+	HLF_extended_+/+_(743g)	HLF_extended_+/+_(1675r)	1.7972873721170088	1	0.057352045985939	364
15355	chr1:99756629-99757129	PALMD	0.0430668711798119	0.2331239275290559	0.0100399181558256	0.0100399181558256	HLF	True	HLF_extended_+/+	HLF_extended_+/+_(743g)	HLF_extended_+/+_(1675r)	1.9345543029368644	1	0.1442047815434274	11349
15356	chr21:17512562-17513062	CXADR	0.0571576607976808	0.2651189021363345	0.0151535762793621	0.0151535762793621	HLF	True	HLF_extended_+/+	HLF_extended_+/+_(743g)	HLF_extended_+/+_(1675r)	2.4495369563571137	1	0.1821317045911823	14985
15357	chr19:29614727-29615227	C19orf12	0.064846044064228	0.1684118493080147	0.0109208422011656	0.0109208422011656	HLF	True	HLF_extended_+/+	HLF_extended_+/+_(743g)	HLF_extended_+/+_(1675r)	1.9491615932175548	1	0.0907713294047337	24206
15358	chr2:164622267-164622767	GRB14	0.109778644124676	0.3478255686242396	0.0381838193154634	0.0381838193154634	HLF	True	HLF_extended_+/+	HLF_extended_+/+_(743g)	HLF_extended_+/+_(1675r)	2.062042894100459	1	0.2109731998587694	4670
15359	chr1:17629881-17630381	ARHGEF10L	0.0003029303679493	0.1761724723635504	5.336799187564006e-05	5.336799187564006e-05	HLF	True	HLF_extended_+/+	HLF_extended_+/+_(743g)	HLF_extended_+/+_(1675r)	5.711333892410025	1	0.2635498571851347	7836
15360	chr12:103799573-103800073	NT5DC3	0.025318529523452	0.1639936949880588	0.0041520792082151	0.0041520792082151	HLF	True	HLF_extended_+/+	HLF_extended_+/+_(743g)	HLF_extended_+/+_(1675r)	2.406634541908983	1	0.1225336865834341	22482
15361	chr11:63510308-63510808	SLC22A9	0.0534174567225088	0.2107377622587532	0.0112570752952553	0.0112570752952553	HLF	True	HLF_extended_+/+	HLF_extended_+/+_(743g)	HLF_extended_+/+_(1675r)	2.7829210685961794	1	0.1606953705916435	7303
15362	chr4:39429380-39429880	RFC1	0.0215353168460603	0.0791693453668417	0.0017049369369701	0.0017049369369701	HLF	True	HLF_extended_+/+	HLF_extended_+/+_(743g)	HLF_extended_+/+_(1675r)	2.41853547377302	1	0.0803126550013133	22559
15363	chr14:66379029-66379529	GPHN	0.0167556089236796	0.1893185799658412	0.003172148087894	0.003172148087894	HLF	True	HLF_extended_+/+	HLF_extended_+/+_(743g)	HLF_extended_+/+_(1675r)	8.872657569523659	1	0.3119567514015969	8155
15364	chrX:41001982-41002482	USP9X	0.0295111467398206	0.2078838268806543	0.0061348901199104	0.0061348901199104	HLF	True	HLF_extended_+/+	HLF_extended_+/+_(743g)	HLF_extended_+/+_(1675r)	2.6917404868839605	1	0.2020669005498059	6253
15365	chr1:19045774-19046274	ALDH4A1	0.0586132715145413	0.1264078391961637	0.0074091770003712	0.0074091770003712	HLF	True	HLF_extended_+/+	HLF_extended_+/+_(743g)	HLF_extended_+/+_(1675r)	2.1005310225012206	1	0.1011018200729043	7150
15366	chr12:109581119-109581619	MMAB	0.029913788539283	0.2182401330379231	0.0065283891904814	0.0065283891904814	HLF	True	HLF_extended_+/+	HLF_extended_+/+_(743g)	HLF_extended_+/+_(1675r)	1.9793487424044165	1	0.0911020819412891	31044
15367	chr11:126283434-126283934	DCPS	0.0191016767500902	0.1888065287104918	0.0036065212797344	0.0036065212797344	HLF	True	HLF_extended_+/+	HLF_extended_+/+_(743g)	HLF_extended_+/+_(1675r)	2.1685439095507784	1	0.1072742015018941	17436
15368	chr7:100036885-100037385	ZKSCAN1	0.0877049583041327	0.3285026548121599	0.0288113116430973	0.0288113116430973	HLF	True	HLF_extended_+/+	HLF_extended_+/+_(743g)	HLF_extended_+/+_(1675r)	2.560034987049223	1	0.1834127791841679	13999
15369	chr1:99738840-99739340	AGL	0.1014383229555584	0.2517811943766749	0.0255402621093173	0.0255402621093173	HLF	True	HLF_extended_+/+	HLF_extended_+/+_(743g)	HLF_extended_+/+_(1675r)	2.1199928009995865	1	0.1663669245268523	3174
15370	chr2:43881556-43882056	ABCG5	0.0446832856841505	0.2156199380903118	0.0096346072928882	0.0096346072928882	HLF	True	HLF_extended_+/+	HLF_extended_+/+_(743g)	HLF_extended_+/+_(1675r)	2.7881289372158053	1	0.1783349857673072	13404
15371	chr7:150324614-150325114	ACTR3C	0.0831725994079182	0.2500422991589687	0.0207966679829837	0.0207966679829837	HLF	True	HLF_extended_+/+	HLF_extended_+/+_(743g)	HLF_extended_+/+_(1675r)	2.1603993431331543	1	0.1431262287612759	9265
15372	chr3:171013755-171014255	SLC2A2	0.0220964916625881	0.2177310150679039	0.0048110915591347	0.0048110915591347	HLF	True	HLF_extended_+/+	HLF_extended_+/+_(743g)	HLF_extended_+/+_(1675r)	2.8119837785697794	1	0.2383382558786949	23875
15373	chr4:99205537-99206037	ADH4	0.0783535174977022	0.1671121193848671	0.0130938223703002	0.0130938223703002	HLF	True	HLF_extended_+/+	HLF_extended_+/+_(743g)	HLF_extended_+/+_(1675r)	2.2966321623259085	1	0.203452757676054	5880
15374	chr18:2986059-2986559	LPIN2	0.0511271502410312	0.4520718119557135	0.0231131434495949	0.0231131434495949	HLF	True	HLF_extended_+/+	HLF_extended_+/+_(743g)	HLF_extended_+/+_(1675r)	3.601583834394573	1	0.2260837615673812	8943
15375	chr16:48276078-48276578	LONP2	0.0005999118857151	0.2633806267635761	0.0001580051684625	0.0001580051684625	HLF	True	HLF_extended_+/+	HLF_extended_+/+_(743g)	HLF_extended_+/+_(1675r)	10.183623465768504	1	0.2975304231129908	11116
15376	chr20:44394507-44395007	HNF4A	0.0311115418310975	0.389094878700417	0.0121053415949538	0.0121053415949538	HLF	True	HLF_extended_+/+	HLF_extended_+/+_(743g)	HLF_extended_+/+_(1675r)	4.76943744649228	1	0.2703655899460364	7566
15377	chr1:44029959-44030459	ST3GAL3	0.0074260753744867	0.0509130121910027	0.0003780838660725	0.0003780838660725	HLF	True	HLF_extended_+/+	HLF_extended_+/+_(743g)	HLF_extended_+/+_(1675r)	1.854018231199537	1	0.0790051993554465	18989
15378	chr11:22666699-22667199	GAS2	0.0952769121412975	0.360554687292993	0.0343525372633475	0.0343525372633475	HLF	True	HLF_extended_+/+	HLF_extended_+/+_(743g)	HLF_extended_+/+_(1675r)	5.919545560160729	1	0.2868287088444523	511
15379	chr19:47079278-47079778	ARHGAP35	0.0073877966693731	0.0814930282208789	0.0006020539224673	0.0006020539224673	HLF	True	HLF_extended_+/+	HLF_extended_+/+_(743g)	HLF_extended_+/+_(1675r)	2.6043735550754863	1	0.19961027167887	7130
15380	chr9:128078947-128079447	SLC25A25	0.0155025462825763	0.1127719684010927	0.0017482526595151	0.0017482526595151	HLF	True	HLF_extended_+/+	HLF_extended_+/+_(743g)	HLF_extended_+/+_(1675r)	2.359796184198113	1	0.1375689352576505	30846
15381	chr14:89351396-89351896	FOXN3	0.0432476745415281	0.2102073051175304	0.0090909771179746	0.0090909771179746	HLF	True	HLF_extended_+/+	HLF_extended_+/+_(743g)	HLF_extended_+/+_(1675r)	8.505522683420702	1	0.2041958482075192	5907
15382	chr1:99756629-99757129	AGL	0.0427546330943435	0.1416051987536025	0.0060542783169618	0.0060542783169618	HLF	True	HLF_extended_+/+	HLF_extended_+/+_(743g)	HLF_extended_+/+_(1675r)	2.1199928009995865	1	0.1663669245268523	9746
15383	chr3:52240043-52240543	ALAS1	0.0031872484534283	0.2169002283103394	0.0006913149172303	0.0006913149172303	HLF	True	HLF_extended_+/+	HLF_extended_+/+_(743g)	HLF_extended_+/+_(1675r)	7.149560366231686	1	0.2898313814460439	12426
15384	chr7:51357067-51357567	COBL	0.1126622286213529	0.5525118965201233	0.0622472216017674	0.0622472216017674	HLF	True	HLF_extended_+/+	HLF_extended_+/+_(743g)	HLF_extended_+/+_(1675r)	4.184535626456333	1	0.2766635726404321	2127
15385	chr8:17525585-17526085	SLC7A2	0.018455654591475	0.525864492743047	0.0097051734399869	0.0097051734399869	HLF	True	HLF_extended_+/+	HLF_extended_+/+_(743g)	HLF_extended_+/+_(1675r)	9.433364606072695	1	0.3200694223968671	5190
15386	chr1:9193069-9193569	H6PD	0.0077588866702712	0.4694275617711356	0.0036422352516839	0.0036422352516839	HLF	True	HLF_extended_+/+	HLF_extended_+/+_(743g)	HLF_extended_+/+_(1675r)	1.6285941527000234	1	0.2008076261425763	26324
15387	chr15:65044990-65045490	CLPX	0.034683636510225	0.2257941762796057	0.0078313631362075	0.0078313631362075	HLF	True	HLF_extended_+/+	HLF_extended_+/+_(743g)	HLF_extended_+/+_(1675r)	2.5498516223515244	1	0.1145972489851104	9277
15388	chr3:67647453-67647953	SUCLG2	0.0284451240632738	0.2694670877648245	0.0076650247424395	0.0076650247424395	HLF	True	HLF_extended_+/+	HLF_extended_+/+_(743g)	HLF_extended_+/+_(1675r)	3.38769760432514	1	0.199824341209947	24688
15389	chr3:129119531-129120031	RAB43	0.0655474712176037	0.2192127983082797	0.0143688445876423	0.0143688445876423	HLF	True	HLF_extended_+/+	HLF_extended_+/+_(743g)	HLF_extended_+/+_(1675r)	2.2858666492123225	1	0.0857359182786708	6539
15390	chr10:112271900-112272400	GPAM	0.0113545735272098	0.3609318666126046	0.0040982274177659	0.0040982274177659	HLF	True	HLF_extended_+/+	HLF_extended_+/+_(743g)	HLF_extended_+/+_(1675r)	4.111725860380028	1	0.3024929153203675	20424
15391	chr18:44885465-44885965	SETBP1	0.0349498017009049	0.3549514741374924	0.0124054836345492	0.0124054836345492	HLF	True	HLF_extended_+/+	HLF_extended_+/+_(743g)	HLF_extended_+/+_(1675r)	6.532073123046634	1	0.228124359290932	9281
15392	chr22:30505273-30505773	SEC14L4	0.081094504979163	0.1252695650797366	0.0101586733690962	0.0101586733690962	HLF	True	HLF_extended_+/+	HLF_extended_+/+_(743g)	HLF_extended_+/+_(1675r)	1.540079825896885	1	0.0574639269755577	12912
15393	chr4:76311943-76312443	CCDC158	0.0355387018401501	0.1032484640198109	0.0036693163782535	0.0036693163782535	HLF	True	HLF_extended_+/+	HLF_extended_+/+_(743g)	HLF_extended_+/+_(1675r)	1.6247531624934728	1	0.0651809789363554	31257
15394	chr1:62529180-62529680	ANGPTL3	0.097185646330338	0.2890833420832426	0.0280947514436941	0.0280947514436941	HLF	True	HLF_extended_+/+	HLF_extended_+/+_(743g)	HLF_extended_+/+_(1675r)	3.4968191216854816	1	0.225329001467383	4018
15395	chr11:71241202-71241702	SHANK2	0.0333175692891294	0.4853579116865828	0.0161709458526449	0.0161709458526449	HLF	True	HLF_extended_+/+	HLF_extended_+/+_(743g)	HLF_extended_+/+_(1675r)	5.715438966532918	1	0.2783158211406616	2540
15396	chr22:25119854-25120354	KIAA1671	0.0047921836654783	0.2038439560399358	0.000976857676441	0.000976857676441	HLF	True	HLF_extended_+/+	HLF_extended_+/+_(743g)	HLF_extended_+/+_(1675r)	1.9034319999658933	1	0.1180191339153225	37907
15397	chr2:215371888-215372388	FN1	0.006309415844665	0.5522108554236532	0.003484127920806	0.003484127920806	HLF	True	HLF_extended_+/+	HLF_extended_+/+_(743g)	HLF_extended_+/+_(1675r)	14.330593039546072	1	0.3716109887812067	3462
15398	chr17:39944019-39944519	GSDMB	0.1150613571098082	0.2831362438595619	0.0325780404654548	0.0325780404654548	HLF	True	HLF_extended_+/+	HLF_extended_+/+_(743g)	HLF_extended_+/+_(1675r)	1.88238909615701	1	0.1503408546248699	6773
15399	chr5:42846967-42847467	GHR	0.0567710945907689	0.4781972271886003	0.0271477800177674	0.0271477800177674	HLF	True	HLF_extended_+/+	HLF_extended_+/+_(743g)	HLF_extended_+/+_(1675r)	5.7611276885656	1	0.2666571473913299	1675
15400	chr4:69458398-69458898	UGT2B4	0.099917013954882	0.2471464194834476	0.0246941322444267	0.0246941322444267	HLF	True	HLF_extended_+/+	HLF_extended_+/+_(743g)	HLF_extended_+/+_(1675r)	2.8687393815987545	1	0.1980384555673102	8684
15401	chr10:67889497-67889997	DNAJC12	0.0817412698121448	0.1443778876576417	0.0118016318699308	0.0118016318699308	HLF	True	HLF_extended_+/+	HLF_extended_+/+_(743g)	HLF_extended_+/+_(1675r)	1.924899189336741	1	0.0774246803908782	3076
15402	chr3:10599505-10600005	ATP2B2	0.0069298681788756	0.2727560105112043	0.0018901631978386	0.0018901631978386	HLF	True	HLF_extended_+/+	HLF_extended_+/+_(743g)	HLF_extended_+/+_(1675r)	1.857852502164035	1	0.174639411194574	31321
15403	chr2:216078577-216079077	PECR	0.0521563608535322	0.2409071580898084	0.012564840669531	0.012564840669531	HLF	True	HLF_extended_+/+	HLF_extended_+/+_(743g)	HLF_extended_+/+_(1675r)	3.1134827748003326	1	0.2031395146856632	1270
15404	chr5:149142264-149142764	ABLIM3	0.0035770097781163	0.3996043890788897	0.0014293888071134	0.0014293888071134	HLF	True	HLF_extended_+/+	HLF_extended_+/+_(743g)	HLF_extended_+/+_(1675r)	1.807662101210663	1	0.215856673951314	42602
15405	chr11:114027265-114027765	ZBTB16	5.313046535293405e-06	0.1003510383590322	5.331697366665516e-07	5.331697366665516e-07	HLF	True	HLF_extended_+/+	HLF_extended_+/+_(743g)	HLF_extended_+/+_(1675r)	7.580800711947159	1	0.2723580572264711	16905
15406	chr19:40823723-40824223	CYP2A6	0.024206177646031	0.3264807764922293	0.007902851673785	0.007902851673785	HLF	True	HLF_extended_+/+	HLF_extended_+/+_(743g)	HLF_extended_+/+_(1675r)	1.871457328629285	1	0.2414143177923794	31935
15407	chr4:23808176-23808676	PPARGC1A	0.0005639050242806	0.3486969617336973	0.000196631968673	0.000196631968673	HLF	True	HLF_extended_+/+	HLF_extended_+/+_(743g)	HLF_extended_+/+_(1675r)	17.471018702424132	1	0.3702683643422859	1538
15408	chr17:66235433-66235933	APOH	0.1056630540712749	0.3656527809786872	0.038635989567863	0.038635989567863	HLF	True	HLF_extended_+/+	HLF_extended_+/+_(743g)	HLF_extended_+/+_(1675r)	3.0230175753705573	1	0.2391654123927208	5634
15409	chr1:99565902-99566402	PALMD	0.0171746911204472	0.2525939307374454	0.0043382227393152	0.0043382227393152	HLF	True	HLF_extended_+/+	HLF_extended_+/+_(743g)	HLF_extended_+/+_(1675r)	1.9345543029368644	1	0.1442047815434274	24258
15410	chr11:114174883-114175383	ZBTB16	0.0003027501068415	0.1382013303728392	4.184046753602289e-05	4.184046753602289e-05	HLF	True	HLF_extended_+/+	HLF_extended_+/+_(743g)	HLF_extended_+/+_(1675r)	7.580800711947159	1	0.2723580572264711	12917
15411	chr5:126334696-126335196	GRAMD2B	0.1189896868550913	0.2835663696699	0.0337414735296564	0.0337414735296564	HLF	True	HLF_extended_+/+	HLF_extended_+/+_(743g)	HLF_extended_+/+_(1675r)	2.55055904819504	1	0.1888505262737698	5271
15412	chr8:22413893-22414393	SLC39A14	0.024374716537551	0.5797208517819298	0.0141305314330922	0.0141305314330922	HLF	True	HLF_extended_+/+	HLF_extended_+/+_(743g)	HLF_extended_+/+_(1675r)	2.0352694641264666	1	0.2211358328239982	31922
15413	chr3:13393781-13394281	NUP210	0.0302906326999052	0.2118233463828686	0.0064162631825482	0.0064162631825482	HLF	True	HLF_extended_+/+	HLF_extended_+/+_(743g)	HLF_extended_+/+_(1675r)	2.735742540172028	1	0.1306958350866983	19070
15414	chr17:39934281-39934781	GSDMB	0.0127375011357963	0.2527263645244202	0.0032191023551754	0.0032191023551754	HLF	True	HLF_extended_+/+	HLF_extended_+/+_(743g)	HLF_extended_+/+_(1675r)	1.88238909615701	1	0.1503408546248699	31675
15415	chr13:108561076-108561576	MYO16	0.1043969352069275	0.1909607984802374	0.0199357221060044	0.0199357221060044	HLF	True	HLF_extended_+/+	HLF_extended_+/+_(743g)	HLF_extended_+/+_(1675r)	1.8776186075053496	1	0.1208452578680224	5066
15416	chr21:42974745-42975245	NDUFV3	0.0175237076117889	0.0649277032082552	0.0011377740869264	0.0011377740869264	HLF	True	HLF_extended_+/+	HLF_extended_+/+_(743g)	HLF_extended_+/+_(1675r)	1.8512372418091227	1	0.0631097167168643	19067
15417	chr8:117868659-117869159	EXT1	0.0369758035910621	0.5652174195013223	0.0208993682897279	0.0208993682897279	HLF	True	HLF_extended_+/+	HLF_extended_+/+_(743g)	HLF_extended_+/+_(1675r)	1.7760100361866602	1	0.2414985671815998	27161
15418	chr11:93537702-93538202	SMCO4	0.0497606843876241	0.2036063116388888	0.010131589412791	0.010131589412791	HLF	True	HLF_extended_+/+	HLF_extended_+/+_(743g)	HLF_extended_+/+_(1675r)	2.7731344270113647	1	0.1406819925841164	3243
15419	chr4:10017278-10017778	SLC2A9	0.0629815931974436	0.3429958925500511	0.0216024277729814	0.0216024277729814	HLF	True	HLF_extended_+/+	HLF_extended_+/+_(743g)	HLF_extended_+/+_(1675r)	4.930160031869317	1	0.2411219061951835	7993
15420	chr15:58279567-58280067	LIPC	0.0349040459284754	0.3448602507762861	0.012037018032001	0.012037018032001	HLF	True	HLF_extended_+/+	HLF_extended_+/+_(743g)	HLF_extended_+/+_(1675r)	3.44531675878335	1	0.2287590612323548	13262
15421	chr3:52763403-52763903	ITIH1	0.0024477132427561	0.0820644494186349	0.0002008702396014	0.0002008702396014	HLF	True	HLF_extended_+/+	HLF_extended_+/+_(743g)	HLF_extended_+/+_(1675r)	2.367315939887125	1	0.1695849336091104	35677
15422	chr12:81086260-81086760	ACSS3	0.0217578961006332	0.5110503341207929	0.0111193800719941	0.0111193800719941	HLF	True	HLF_extended_+/+	HLF_extended_+/+_(743g)	HLF_extended_+/+_(1675r)	5.079589198527571	1	0.2526966062628334	2969
15423	chr7:100036885-100037385	AZGP1	0.0509799999973184	0.3456962028237303	0.0176235924190267	0.0176235924190267	HLF	True	HLF_extended_+/+	HLF_extended_+/+_(743g)	HLF_extended_+/+_(1675r)	2.7988195826117104	1	0.2054257707239282	19296
15424	chr10:12156689-12157189	UPF2	0.031154243709401	0.1671841518420575	0.0052084958108369	0.0052084958108369	HLF	True	HLF_extended_+/+	HLF_extended_+/+_(743g)	HLF_extended_+/+_(1675r)	2.2151805596635263	1	0.0960848349953918	28123
15425	chr9:101445284-101445784	ALDOB	0.0046337953216321	0.2665011849408672	0.0012349119439884	0.0012349119439884	HLF	True	HLF_extended_+/+	HLF_extended_+/+_(743g)	HLF_extended_+/+_(1675r)	2.398390900954276	1	0.2293251499512265	30732
15426	chr3:81716890-81717390	GBE1	0.066274348964181	0.3786531002903427	0.0250949877050112	0.0250949877050112	HLF	True	HLF_extended_+/+	HLF_extended_+/+_(743g)	HLF_extended_+/+_(1675r)	4.24567505565975	1	0.2513737367475365	10082
15427	chr11:102493501-102494001	TMEM123	0.0259522050117697	0.1394047075651278	0.003617859550336	0.003617859550336	HLF	True	HLF_extended_+/+	HLF_extended_+/+_(743g)	HLF_extended_+/+_(1675r)	2.6816340113645065	1	0.1837422056938268	20932
15428	chr15:58285322-58285822	LIPC	0.0016485485391775	0.3510883904782862	0.0005787862532451	0.0005787862532451	HLF	True	HLF_extended_+/+	HLF_extended_+/+_(743g)	HLF_extended_+/+_(1675r)	3.44531675878335	1	0.2287590612323548	29642
15429	chr1:213956238-213956738	PROX1	0.036943843286298	0.3846281569691341	0.0142096423545653	0.0142096423545653	HLF	True	HLF_extended_+/+	HLF_extended_+/+_(743g)	HLF_extended_+/+_(1675r)	5.57603063985604	1	0.2566907946692506	12668
15430	chr15:58331643-58332143	LIPC	0.0003944389557544	0.0616659304436239	2.432344520980952e-05	2.432344520980952e-05	HLF	True	HLF_extended_+/+	HLF_extended_+/+_(743g)	HLF_extended_+/+_(1675r)	3.44531675878335	1	0.2287590612323548	33505
15431	chr7:155253916-155254416	INSIG1	0.0961268457687607	0.4511767606372159	0.0433701988842227	0.0433701988842227	HLF	True	HLF_extended_+/+	HLF_extended_+/+_(743g)	HLF_extended_+/+_(1675r)	7.055770703962498	1	0.2692090717734065	1208
15432	chr16:48180835-48181335	LONP2	0.0477064666861028	0.4910093124825935	0.023424319408517	0.023424319408517	HLF	True	HLF_extended_+/+	HLF_extended_+/+_(743g)	HLF_extended_+/+_(1675r)	10.183623465768504	1	0.2975304231129908	1254
15433	chr3:24181265-24181765	THRB	0.0520094026322231	0.3603681677280415	0.0187425331312042	0.0187425331312042	HLF	True	HLF_extended_+/+	HLF_extended_+/+_(743g)	HLF_extended_+/+_(1675r)	6.594408873518129	1	0.2632430052239422	2642
15434	chr12:46492443-46492943	SLC38A2	0.0269391197587295	0.3015281640309482	0.0081229033214595	0.0081229033214595	HLF	True	HLF_extended_+/+	HLF_extended_+/+_(743g)	HLF_extended_+/+_(1675r)	3.6527148248913153	1	0.2299941643525647	13448
15435	chr2:85306885-85307385	TGOLN2	0.0393621911911211	0.1672435833400267	0.0065830739029183	0.0065830739029183	HLF	True	HLF_extended_+/+	HLF_extended_+/+_(743g)	HLF_extended_+/+_(1675r)	1.9564279963455624	1	0.0851898475779648	27775
15436	chr11:111627457-111627957	PPP2R1B	0.0066031316038936	0.2009792857704587	0.0013270926735988	0.0013270926735988	HLF	True	HLF_extended_+/+	HLF_extended_+/+_(743g)	HLF_extended_+/+_(1675r)	2.466195247229407	1	0.1938137447328582	35482
15437	chr9:6640239-6640739	GLDC	0.0882572809666713	0.2912724757205822	0.0257069167275293	0.0257069167275293	HLF	True	HLF_extended_+/+	HLF_extended_+/+_(743g)	HLF_extended_+/+_(1675r)	1.8627213321046672	1	0.1821512627921875	5676
15438	chr22:43928179-43928679	PNPLA3	0.0268445534219345	0.233513774858765	0.0062685730039537	0.0062685730039537	HLF	True	HLF_extended_+/+	HLF_extended_+/+_(743g)	HLF_extended_+/+_(1675r)	2.4589390077462445	1	0.2114125309049433	11164
15439	chr14:64501479-64501979	MTHFD1	0.0104107931746394	0.1289011133185608	0.0013419628307402	0.0013419628307402	HLF	True	HLF_extended_+/+	HLF_extended_+/+_(743g)	HLF_extended_+/+_(1675r)	2.5908014337510274	1	0.1918446327289472	16253
15440	chr9:37508098-37508598	GRHPR	0.0390521741350125	0.1844122501305301	0.0072016993047269	0.0072016993047269	HLF	True	HLF_extended_+/+	HLF_extended_+/+_(743g)	HLF_extended_+/+_(1675r)	2.8317197899029467	1	0.1496490833827671	16267
15441	chr2:164621605-164622105	COBLL1	0.0548875499174768	0.3372275154751846	0.0185095920891908	0.0185095920891908	HLF	True	HLF_extended_+/+	HLF_extended_+/+_(743g)	HLF_extended_+/+_(1675r)	3.171135569747619	1	0.2677242101136884	14839
15442	chr1:52919588-52920088	ZYG11A	0.0219726381283026	0.0744393729450841	0.00163562940422	0.00163562940422	HLF	True	HLF_extended_+/+	HLF_extended_+/+_(743g)	HLF_extended_+/+_(1675r)	2.265531629514431	1	0.1073155962439199	29538
15443	chr9:101449059-101449559	BAAT	0.0047436229493132	0.3365683169236775	0.0015965531921708	0.0015965531921708	HLF	True	HLF_extended_+/+	HLF_extended_+/+_(743g)	HLF_extended_+/+_(1675r)	5.29985905652409	1	0.3045382824768736	16977
15444	chrX:48915840-48916340	HDAC6	0.0257430818046367	0.1199993543719707	0.0030891531961012	0.0030891531961012	HLF	True	HLF_extended_+/+	HLF_extended_+/+_(743g)	HLF_extended_+/+_(1675r)	2.930406894709599	1	0.1192233803273237	11519
15445	chr2:215973928-215974428	MREG	0.0320947929438363	0.1752413321323989	0.0056243342699914	0.0056243342699914	HLF	True	HLF_extended_+/+	HLF_extended_+/+_(743g)	HLF_extended_+/+_(1675r)	3.0903683924902228	1	0.1704589985001881	5479
15446	chr6:3900713-3901213	PXDC1	0.0152413222492207	0.1901058370063905	0.0028974643232722	0.0028974643232722	HLF	True	HLF_extended_+/+	HLF_extended_+/+_(743g)	HLF_extended_+/+_(1675r)	2.0955062847375503	1	0.136269191162959	29402
15447	chr2:85324856-85325356	TGOLN2	0.048195998689098	0.1774669669183975	0.0085531977049572	0.0085531977049572	HLF	True	HLF_extended_+/+	HLF_extended_+/+_(743g)	HLF_extended_+/+_(1675r)	1.9564279963455624	1	0.0851898475779648	20652
15448	chr4:99321306-99321806	ADH1A	0.0502657141755017	0.1346594896383474	0.0067687554171801	0.0067687554171801	HLF	True	HLF_extended_+/+	HLF_extended_+/+_(743g)	HLF_extended_+/+_(1675r)	2.686081425816392	1	0.1100851418044706	14515
15449	chr7:100626527-100627027	TFR2	0.0226979782120846	0.1155459983352774	0.0026226605527076	0.0026226605527076	HLF	True	HLF_extended_+/+	HLF_extended_+/+_(743g)	HLF_extended_+/+_(1675r)	1.844819725286956	1	0.178550928596344	28258
15450	chr20:44210598-44211098	HNF4A	0.0021647277314289	0.0504230472849949	0.0001091521687609	0.0001091521687609	HLF	True	HLF_extended_+/+	HLF_extended_+/+_(743g)	HLF_extended_+/+_(1675r)	4.76943744649228	1	0.2703655899460364	2417
15451	chr7:151745278-151745778	PRKAG2	0.0021410325228542	0.2572096149092981	0.0005506941507116	0.0005506941507116	HLF	True	HLF_extended_+/+	HLF_extended_+/+_(743g)	HLF_extended_+/+_(1675r)	2.502447209023257	1	0.1998228950312397	22438
15452	chr22:41402071-41402571	ACO2	0.0271009901258596	0.1277273085897175	0.0034615365288925	0.0034615365288925	HLF	True	HLF_extended_+/+	HLF_extended_+/+_(743g)	HLF_extended_+/+_(1675r)	2.0945219557073904	1	0.0732690537114764	13930
15453	chr2:71173050-71173550	ZNF638	0.080093407311163	0.1598134951674045	0.0128000073622635	0.0128000073622635	HLF	True	HLF_extended_+/+	HLF_extended_+/+_(743g)	HLF_extended_+/+_(1675r)	1.6893476546597292	1	0.1337050710131358	10898
15454	chr2:210541253-210541753	CPS1	0.0545855425775395	0.5050844858057318	0.0275703107052034	0.0275703107052034	HLF	True	HLF_extended_+/+	HLF_extended_+/+_(743g)	HLF_extended_+/+_(1675r)	16.01601756353453	1	0.3638429410656224	600
15455	chr21:43911205-43911705	PDXK	0.0628127360291497	0.2174798700961704	0.0136605056720045	0.0136605056720045	HLF	True	HLF_extended_+/+	HLF_extended_+/+_(743g)	HLF_extended_+/+_(1675r)	2.0223583888863	1	0.1050693333531811	10784
15456	chr1:99662642-99663142	PALMD	0.0235715827164509	0.1753949165635411	0.0041343357838225	0.0041343357838225	HLF	True	HLF_extended_+/+	HLF_extended_+/+_(743g)	HLF_extended_+/+_(1675r)	1.9345543029368644	1	0.1442047815434274	13591
15457	chr7:44999695-45000195	CCM2	0.0176284878326496	0.0824429361156429	0.0014533442962025	0.0014533442962025	HLF	True	HLF_extended_+/+	HLF_extended_+/+_(743g)	HLF_extended_+/+_(1675r)	1.85796196742763	1	0.083803785192601	37770
15458	chr12:118136424-118136924	PEBP1	0.0238243877945316	0.108558742927575	0.0025863455899934	0.0025863455899934	HLF	True	HLF_extended_+/+	HLF_extended_+/+_(743g)	HLF_extended_+/+_(1675r)	2.126066815070648	1	0.0876978661053499	4508
15459	chr5:134466404-134466904	SAR1B	0.0159129660616449	0.0905510002243788	0.0014409349934185	0.0014409349934185	HLF	True	HLF_extended_+/+	HLF_extended_+/+_(743g)	HLF_extended_+/+_(1675r)	2.4338712469948947	1	0.0920625871903272	26611
15460	chr20:62805718-62806218	DIDO1	0.032228674171957	0.1075582775196627	0.0034664606806781	0.0034664606806781	HLF	True	HLF_extended_+/+	HLF_extended_+/+_(743g)	HLF_extended_+/+_(1675r)	1.593631886695965	1	0.0635846965257389	20769
15461	chr3:186717033-186717533	AHSG	0.0420704993283057	0.3562120358365035	0.014986018214394	0.014986018214394	HLF	True	HLF_extended_+/+	HLF_extended_+/+_(743g)	HLF_extended_+/+_(1675r)	4.357717142363192	1	0.243447518724575	13542
15462	chr7:40403466-40403966	SUGCT	0.12932158437578	0.336960121625316	0.0435762168000414	0.0435762168000414	HLF	True	HLF_extended_+/+	HLF_extended_+/+_(743g)	HLF_extended_+/+_(1675r)	3.762211877736127	1	0.2820524789359218	2456
15463	chr2:218306099-218306599	VIL1	0.04829730298581	0.2203449459717029	0.0106420666169872	0.0106420666169872	HLF	True	HLF_extended_+/+	HLF_extended_+/+_(743g)	HLF_extended_+/+_(1675r)	2.641235092532531	1	0.145428190731102	14644
15464	chr2:63820318-63820818	UGP2	0.0285106914144633	0.281527831410746	0.0080265531259348	0.0080265531259348	HLF	True	HLF_extended_+/+	HLF_extended_+/+_(743g)	HLF_extended_+/+_(1675r)	3.0615017032945806	1	0.1873928844894729	21318
15465	chr1:12528414-12528914	DHRS3	0.0169016745199054	0.2365292250684829	0.0039977399765529	0.0039977399765529	HLF	True	HLF_extended_+/+	HLF_extended_+/+_(743g)	HLF_extended_+/+_(1675r)	2.9558395708455665	1	0.1778904649977174	18595
15466	chr12:58921204-58921704	LRIG3	0.0732286459975182	0.1281990968153008	0.0093878462778892	0.0093878462778892	HLF	True	HLF_extended_+/+	HLF_extended_+/+_(743g)	HLF_extended_+/+_(1675r)	1.5322415310312347	1	0.0731277262001143	19991
15467	chr2:210548776-210549276	CPS1	0.0715210163435246	0.6861955672830349	0.0490774043825041	0.0490774043825041	HLF	True	HLF_extended_+/+	HLF_extended_+/+_(743g)	HLF_extended_+/+_(1675r)	16.01601756353453	1	0.3638429410656224	562
15468	chr4:99205537-99206037	ADH6	0.0417539352818333	0.0984395519033655	0.0041102386793458	0.0041102386793458	HLF	True	HLF_extended_+/+	HLF_extended_+/+_(743g)	HLF_extended_+/+_(1675r)	2.764314790087832	1	0.1433006822484665	5554
15469	chr16:3857307-3857807	TRAP1	0.0239291039553532	0.1473837885674463	0.0035267619979642	0.0035267619979642	HLF	True	HLF_extended_+/+	HLF_extended_+/+_(743g)	HLF_extended_+/+_(1675r)	1.92688005239022	1	0.1031631207129208	12462
15470	chr5:115709494-115709994	CDO1	0.0266870551762835	0.3625943612839353	0.0096765757261936	0.0096765757261936	HLF	True	HLF_extended_+/+	HLF_extended_+/+_(743g)	HLF_extended_+/+_(1675r)	3.37558674082025	1	0.2286275649954236	21736
15471	chr14:72582530-72583030	DPF3	0.0196854150660122	0.1302541080130499	0.00256410618029	0.00256410618029	HLF	True	HLF_extended_+/+	HLF_extended_+/+_(743g)	HLF_extended_+/+_(1675r)	2.260119567907444	1	0.2007830906276012	27024
15472	chr13:91362891-91363391	GPC5	0.0711238891359641	0.2578742852453936	0.0183410220748093	0.0183410220748093	HLF	True	HLF_extended_+/+	HLF_extended_+/+_(743g)	HLF_extended_+/+_(1675r)	1.8971716998435424	1	0.2062545278365074	17089
15473	chr1:169545971-169546471	F5	0.1194088314558848	0.5698032354819548	0.0680395385086826	0.0680395385086826	HLF	True	HLF_extended_+/+	HLF_extended_+/+_(743g)	HLF_extended_+/+_(1675r)	12.752445132206097	1	0.371833433517603	322
15474	chr5:6736045-6736545	SRD5A1	0.0252096525280039	0.3409824126269122	0.0085960481404849	0.0085960481404849	HLF	True	HLF_extended_+/+	HLF_extended_+/+_(743g)	HLF_extended_+/+_(1675r)	2.411351405244156	1	0.2017443248230885	25498
15475	chr19:39031081-39031581	FBXO17	0.0960249824148875	0.2495779565538941	0.0239657188892312	0.0239657188892312	HLF	True	HLF_extended_+/+	HLF_extended_+/+_(743g)	HLF_extended_+/+_(1675r)	2.3135650803841887	1	0.1322624180488967	5981
15476	chr15:58285322-58285822	ALDH1A2	0.0005729494444364	0.4647080681801666	0.0002662542294889	0.0002662542294889	HLF	True	HLF_extended_+/+	HLF_extended_+/+_(743g)	HLF_extended_+/+_(1675r)	2.962843627327564	1	0.2169172853362201	35379
15477	chr6:13405853-13406353	GFOD1	0.0219449218771827	0.1013119956746496	0.0022232838303016	0.0022232838303016	HLF	True	HLF_extended_+/+	HLF_extended_+/+_(743g)	HLF_extended_+/+_(1675r)	2.969462124838986	1	0.1884646829210068	10452
15478	chr10:46020401-46020901	NCOA4	0.0247298628023757	0.0709821675493427	0.0017553792649104	0.0017553792649104	HLF	True	HLF_extended_+/+	HLF_extended_+/+_(743g)	HLF_extended_+/+_(1675r)	2.2862360119773424	1	0.1113645157979663	29039
15479	chr11:19911902-19912402	NAV2	0.0179168879256604	0.4617498776541888	0.0082731208076175	0.0082731208076175	HLF	True	HLF_extended_+/+	HLF_extended_+/+_(743g)	HLF_extended_+/+_(1675r)	2.1184182827789355	1	0.2523873018438405	37017
15480	chr12:56897817-56898317	HSD17B6	0.0253255049296629	0.2019537924544744	0.0051145817663699	0.0051145817663699	HLF	True	HLF_extended_+/+	HLF_extended_+/+_(743g)	HLF_extended_+/+_(1675r)	1.8266757027362488	1	0.1541922399753403	25782
15481	chr8:109643812-109644312	SYBU	0.0530602436717439	0.3784173904871312	0.0200789189488726	0.0200789189488726	HLF	True	HLF_extended_+/+	HLF_extended_+/+_(743g)	HLF_extended_+/+_(1675r)	2.4049124596071887	1	0.2290857611252213	7121
15482	chr9:134355490-134355990	RXRA	0.0001783983674282	0.2038027400499589	3.635807610232106e-05	3.635807610232106e-05	HLF	True	HLF_extended_+/+	HLF_extended_+/+_(743g)	HLF_extended_+/+_(1675r)	2.012195719395493	1	0.1698641903983518	29503
15483	chr3:52763403-52763903	ITIH4	0.0005391465162658	0.1990331386519506	0.0001073080233256	0.0001073080233256	HLF	True	HLF_extended_+/+	HLF_extended_+/+_(743g)	HLF_extended_+/+_(1675r)	7.1245344053265285	1	0.2859259300988638	17800
15484	chr17:81923905-81924405	GCGR	0.000501014172657	0.1058278472530911	5.302125133558287e-05	5.302125133558287e-05	HLF	True	HLF_extended_+/+	HLF_extended_+/+_(743g)	HLF_extended_+/+_(1675r)	2.64544426353519	1	0.1822931140364736	22162
15485	chr15:58425137-58425637	ALDH1A2	0.052756520783513	0.529279431056001	0.0279229413047918	0.0279229413047918	HLF	True	HLF_extended_+/+	HLF_extended_+/+_(743g)	HLF_extended_+/+_(1675r)	2.962843627327564	1	0.2169172853362201	9050
15486	chr6:11868404-11868904	HIVEP1	0.0913078949618109	0.2815735079409565	0.0257098842871014	0.0257098842871014	HLF	True	HLF_extended_+/+	HLF_extended_+/+_(743g)	HLF_extended_+/+_(1675r)	1.6440156186037194	1	0.1794076802826454	17567
15487	chr1:28886818-28887318	EPB41	0.0171844877259729	0.1665352837114462	0.0028618235388807	0.0028618235388807	HLF	True	HLF_extended_+/+	HLF_extended_+/+_(743g)	HLF_extended_+/+_(1675r)	1.910682087860846	1	0.1379888729571384	21091
15488	chr8:26294782-26295282	PPP2R2A	0.1368422492949405	0.244887784144982	0.0335109952072532	0.0335109952072532	HLF	True	HLF_extended_+/+	HLF_extended_+/+_(743g)	HLF_extended_+/+_(1675r)	3.481590809850615	1	0.2153302307881684	1600
15489	chr7:99672650-99673150	CYP3A5	0.0450142494012408	0.6290469368251407	0.0283160756993334	0.0283160756993334	HLF	True	HLF_extended_+/+	HLF_extended_+/+_(743g)	HLF_extended_+/+_(1675r)	7.513253972076722	1	0.3202803505697751	878
15490	chr7:100003770-100004270	AZGP1	0.0046015294069832	0.3341047696318671	0.0015373929224744	0.0015373929224744	HLF	True	HLF_extended_+/+	HLF_extended_+/+_(743g)	HLF_extended_+/+_(1675r)	2.7988195826117104	1	0.2054257707239282	16372
15491	chr7:99751669-99752169	CYP3A5	0.0087367789736433	0.391885162198489	0.0034238140451785	0.0034238140451785	HLF	True	HLF_extended_+/+	HLF_extended_+/+_(743g)	HLF_extended_+/+_(1675r)	7.513253972076722	1	0.3202803505697751	9029
15492	chr4:23970159-23970659	PPARGC1A	0.0179136711090712	0.482809987475266	0.0086488993238067	0.0086488993238067	HLF	True	HLF_extended_+/+	HLF_extended_+/+_(743g)	HLF_extended_+/+_(1675r)	17.471018702424132	1	0.3702683643422859	988
15493	chr1:17523600-17524100	ARHGEF10L	0.0043856536764296	0.0994532434919216	0.0004361674829532	0.0004361674829532	HLF	True	HLF_extended_+/+	HLF_extended_+/+_(743g)	HLF_extended_+/+_(1675r)	5.711333892410025	1	0.2635498571851347	16577
15494	chr19:41000186-41000686	CYP2B6	0.0039962272152356	0.3645979248247084	0.0014570161498029	0.0014570161498029	HLF	True	HLF_extended_+/+	HLF_extended_+/+_(743g)	HLF_extended_+/+_(1675r)	15.091309255799777	1	0.3857870646281008	3338
15495	chr22:28911720-28912220	ZNRF3	0.0038539764089526	0.2534852881632169	0.0009769263205975	0.0009769263205975	HLF	True	HLF_extended_+/+	HLF_extended_+/+_(743g)	HLF_extended_+/+_(1675r)	2.5290736686633286	1	0.1918252310896067	25427
15496	chr11:34409107-34409607	ABTB2	0.0007546932069212	0.2064566848376036	0.0001558114575704	0.0001558114575704	HLF	True	HLF_extended_+/+	HLF_extended_+/+_(743g)	HLF_extended_+/+_(1675r)	2.4115230531142613	1	0.2150534744719855	37383
15497	chr8:9247913-9248413	PPP1R3B	0.0644930394473229	0.1958619284871763	0.0126317310801522	0.0126317310801522	HLF	True	HLF_extended_+/+	HLF_extended_+/+_(743g)	HLF_extended_+/+_(1675r)	2.453545072184293	1	0.1758164089349455	17158
15498	chr14:72904845-72905345	DPF3	0.0278248886946198	0.2201816786520921	0.006126530701089	0.006126530701089	HLF	True	HLF_extended_+/+	HLF_extended_+/+_(743g)	HLF_extended_+/+_(1675r)	2.260119567907444	1	0.2007830906276012	12332
15499	chr3:13215921-13216421	IQSEC1	0.0095795014246321	0.4158891869929259	0.0039840110592878	0.0039840110592878	HLF	True	HLF_extended_+/+	HLF_extended_+/+_(743g)	HLF_extended_+/+_(1675r)	3.206455008135352	1	0.2213949020793525	5952
15500	chr16:85612980-85613480	GSE1	0.0007536510837376	0.1661581931460899	0.0001252253023364	0.0001252253023364	HLF	True	HLF_extended_+/+	HLF_extended_+/+_(743g)	HLF_extended_+/+_(1675r)	2.1720313504743465	1	0.1663217556403137	35228
15501	chr2:234847043-234847543	SH3BP4	0.038625074527946	0.3311914457993348	0.0127922942770175	0.0127922942770175	HLF	True	HLF_extended_+/+	HLF_extended_+/+_(743g)	HLF_extended_+/+_(1675r)	2.804826633872993	1	0.1931613102299142	6737
15502	chr11:66843163-66843663	PC	0.0002490514021204	0.0567113218906578	1.4124034232971396e-05	1.4124034232971396e-05	HLF	True	HLF_extended_+/+	HLF_extended_+/+_(743g)	HLF_extended_+/+_(1675r)	1.9435928981548587	1	0.2052751018678842	40557
15503	chr22:24494153-24494653	UPB1	0.0517708078900042	0.37949715318416	0.0196468742123006	0.0196468742123006	HLF	True	HLF_extended_+/+	HLF_extended_+/+_(743g)	HLF_extended_+/+_(1675r)	3.979560459560871	1	0.2835976781005091	2436
15504	chr5:115798216-115798716	CDO1	0.0828385139432442	0.3754071859205498	0.0310981734052735	0.0310981734052735	HLF	True	HLF_extended_+/+	HLF_extended_+/+_(743g)	HLF_extended_+/+_(1675r)	3.37558674082025	1	0.2286275649954236	7555
15505	chr3:186634191-186634691	KNG1	0.0244868548560342	0.2779350340465949	0.0068057548381059	0.0068057548381059	HLF	True	HLF_extended_+/+	HLF_extended_+/+_(743g)	HLF_extended_+/+_(1675r)	2.5880112456466025	1	0.2358592644899567	25605
15506	chr1:100187867-100188367	DBT	0.0934521148083771	0.0905213425929632	0.008459410900606	0.008459410900606	HLF	True	HLF_extended_+/+	HLF_extended_+/+_(743g)	HLF_extended_+/+_(1675r)	2.052590981295413	1	0.0671946659775706	8769
15507	chr3:128050548-128051048	MGLL	0.0396455507513388	0.4478426894020135	0.0177549700713036	0.0177549700713036	HLF	True	HLF_extended_+/+	HLF_extended_+/+_(743g)	HLF_extended_+/+_(1675r)	4.73922469979982	1	0.2397571283310552	17237
15508	chr10:74683566-74684066	ADK	0.0175911070308372	0.2938545315991701	0.0051692265168575	0.0051692265168575	HLF	True	HLF_extended_+/+	HLF_extended_+/+_(743g)	HLF_extended_+/+_(1675r)	3.059221095961276	1	0.2351759498002108	31159
15509	chr14:94393397-94393897	SERPINA1	0.0265987069749475	0.5361130701814808	0.0142599144591966	0.0142599144591966	HLF	True	HLF_extended_+/+	HLF_extended_+/+_(743g)	HLF_extended_+/+_(1675r)	1.6094460071967027	1	0.2126545145240297	37162
15510	chr2:43806348-43806848	ABCG8	0.0282920917115512	0.1726179415405306	0.0048837226331238	0.0048837226331238	HLF	True	HLF_extended_+/+	HLF_extended_+/+_(743g)	HLF_extended_+/+_(1675r)	2.120274047697281	1	0.1340359582159329	8297
15511	chr8:104471828-104472328	DPYS	0.0686599587026362	0.3799477225126809	0.0260871949368813	0.0260871949368813	HLF	True	HLF_extended_+/+	HLF_extended_+/+_(743g)	HLF_extended_+/+_(1675r)	2.7775782857083007	1	0.2623436179295316	8814
15512	chr11:111737740-111738240	PPP2R1B	0.0016167956616842	0.0710227504376884	0.0001148292747885	0.0001148292747885	HLF	True	HLF_extended_+/+	HLF_extended_+/+_(743g)	HLF_extended_+/+_(1675r)	2.466195247229407	1	0.1938137447328582	13012
15513	chr12:56080504-56081004	SLC39A5	0.0162837432139373	0.0983463947186483	0.0016014474376149	0.0016014474376149	HLF	True	HLF_extended_+/+	HLF_extended_+/+_(743g)	HLF_extended_+/+_(1675r)	2.146207517263732	1	0.0843932639253792	31685
15514	chr17:28948920-28949420	PIPOX	0.0184976591240802	0.0886541484208993	0.0016398942174254	0.0016398942174254	HLF	True	HLF_extended_+/+	HLF_extended_+/+_(743g)	HLF_extended_+/+_(1675r)	2.010290340048769	1	0.1099377466174558	19207
15515	chr16:74998714-74999214	ZNRF1	0.0221702406350705	0.1357866490929433	0.0030104226854204	0.0030104226854204	HLF	True	HLF_extended_+/+	HLF_extended_+/+_(743g)	HLF_extended_+/+_(1675r)	1.930583795031104	1	0.0926661704765108	5289
15516	chr12:57138737-57139237	R3HDM2	0.035199522746644	0.2034168872866679	0.0071601773510985	0.0071601773510985	HLF	True	HLF_extended_+/+	HLF_extended_+/+_(743g)	HLF_extended_+/+_(1675r)	2.273946176574195	1	0.1325666918874957	9019
15517	chr6:166301843-166302343	MPC1	0.0728851696215325	0.2597324503771937	0.018930643701958	0.018930643701958	HLF	True	HLF_extended_+/+	HLF_extended_+/+_(743g)	HLF_extended_+/+_(1675r)	2.5601649565891265	1	0.1641377353534903	2266
15518	chr3:52287011-52287511	GLYCTK	0.0034981455125635	0.0533932524389822	0.0001867773664205	0.0001867773664205	HLF	True	HLF_extended_+/+	HLF_extended_+/+_(743g)	HLF_extended_+/+_(1675r)	2.0538079244597127	1	0.1067860521450576	27943
15519	chr3:126343291-126343791	ALDH1L1	0.0810542023750454	0.403689147709767	0.032720701875077	0.032720701875077	HLF	True	HLF_extended_+/+	HLF_extended_+/+_(743g)	HLF_extended_+/+_(1675r)	3.306888225878588	1	0.2978891704586055	7458
15520	chr12:7117561-7118061	CLSTN3	0.0756310280744028	0.1338461205509185	0.0101229197010364	0.0101229197010364	HLF	True	HLF_extended_+/+	HLF_extended_+/+_(743g)	HLF_extended_+/+_(1675r)	1.5563922768106282	1	0.083452654383114	15869
15521	chr2:31397055-31397555	SRD5A2	0.0704374795883179	0.1877240740397881	0.0132228106334134	0.0132228106334134	HLF	True	HLF_extended_+/+	HLF_extended_+/+_(743g)	HLF_extended_+/+_(1675r)	2.5008021211156364	1	0.1392788390214809	8823
15522	chr3:129224905-129225405	RAB43	0.0445309793794011	0.2035157610330757	0.009062756157947	0.009062756157947	HLF	True	HLF_extended_+/+	HLF_extended_+/+_(743g)	HLF_extended_+/+_(1675r)	2.2858666492123225	1	0.0857359182786708	19625
15523	chr9:38023701-38024201	SHB	0.0145318787005871	0.4111287751985531	0.0059744734915063	0.0059744734915063	HLF	True	HLF_extended_+/+	HLF_extended_+/+_(743g)	HLF_extended_+/+_(1675r)	1.6810555225185155	1	0.2028847420946696	24500
15524	chr6:6998081-6998581	RREB1	0.0030570831142362	0.1078207195056409	0.0003296169009655	0.0003296169009655	HLF	True	HLF_extended_+/+	HLF_extended_+/+_(743g)	HLF_extended_+/+_(1675r)	7.43629083426927	1	0.2492551231925579	12348
15525	chr2:229265652-229266152	PID1	0.041182980448561	0.4530205857567587	0.0186567379260162	0.0186567379260162	HLF	True	HLF_extended_+/+	HLF_extended_+/+_(743g)	HLF_extended_+/+_(1675r)	11.309805635949832	1	0.3150342597440579	1769
15526	chr2:119255844-119256344	STEAP3	0.0421907317966227	0.200653428904135	0.008465715002967	0.008465715002967	HLF	True	HLF_extended_+/+	HLF_extended_+/+_(743g)	HLF_extended_+/+_(1675r)	2.2792266612230097	1	0.134834795918212	4920
15527	chr12:16349019-16349519	MGST1	0.061839584171201	0.4106461124523885	0.0253941848355759	0.0253941848355759	HLF	True	HLF_extended_+/+	HLF_extended_+/+_(743g)	HLF_extended_+/+_(1675r)	2.005528310217987	1	0.221720110182409	24722
15528	chr1:178871851-178872351	RALGPS2	0.0539692695252014	0.3080853657244654	0.0166271421395539	0.0166271421395539	HLF	True	HLF_extended_+/+	HLF_extended_+/+_(743g)	HLF_extended_+/+_(1675r)	3.2795971243582143	1	0.2212749442660643	2481
15529	chr9:96574933-96575433	CDC14B	0.0576100838475938	0.2633458506858528	0.0151713765389279	0.0151713765389279	HLF	True	HLF_extended_+/+	HLF_extended_+/+_(743g)	HLF_extended_+/+_(1675r)	2.7857021574175125	1	0.2319745334311151	6876
15530	chr5:79030617-79031117	BHMT2	0.077868542655034	0.4450328427340899	0.0346540588973305	0.0346540588973305	HLF	True	HLF_extended_+/+	HLF_extended_+/+_(743g)	HLF_extended_+/+_(1675r)	4.911407127863219	1	0.3034357176214742	5804
15531	chr5:168600299-168600799	PANK3	0.0538274060584814	0.1416525500868289	0.0076247893327431	0.0076247893327431	HLF	True	HLF_extended_+/+	HLF_extended_+/+_(743g)	HLF_extended_+/+_(1675r)	1.9048954006451024	1	0.1051912069878559	17226
15532	chr11:19399256-19399756	NAV2	0.0007942884301539	0.4376482426191819	0.0003476189355896	0.0003476189355896	HLF	True	HLF_extended_+/+	HLF_extended_+/+_(743g)	HLF_extended_+/+_(1675r)	2.1184182827789355	1	0.2523873018438405	39062
15533	chr22:46061473-46061973	PPARA	0.0204859051500327	0.2785916211744367	0.0057072015269733	0.0057072015269733	HLF	True	HLF_extended_+/+	HLF_extended_+/+_(743g)	HLF_extended_+/+_(1675r)	4.162077800718851	1	0.2290172704558699	6006
15534	chr1:225427901-225428401	LBR	0.0340656069312086	0.0506790293160376	0.0017264118923353	0.0017264118923353	HLF	True	HLF_extended_+/+	HLF_extended_+/+_(743g)	HLF_extended_+/+_(1675r)	2.5222121656744525	1	0.0919687476124062	23544
15535	chr9:130460384-130460884	ASS1	0.0006381660839202	0.5423212515363062	0.0003460910293196	0.0003460910293196	HLF	True	HLF_extended_+/+	HLF_extended_+/+_(743g)	HLF_extended_+/+_(1675r)	3.3811373246325136	1	0.2562366901859377	34371
15536	chr21:36202132-36202632	MORC3	0.023630086363364	0.1281138241198224	0.0030273407282922	0.0030273407282922	HLF	True	HLF_extended_+/+	HLF_extended_+/+_(743g)	HLF_extended_+/+_(1675r)	1.80586472963636	1	0.0881808689612902	16232
15537	chr17:68937968-68938468	ABCA9	0.1062038390283663	0.315303820832939	0.0334864762327703	0.0334864762327703	HLF	True	HLF_extended_+/+	HLF_extended_+/+_(743g)	HLF_extended_+/+_(1675r)	2.555900403176976	1	0.2196417166395779	9034
15538	chr1:45491057-45491557	GPBP1L1	0.0187217035288064	0.1045053696166275	0.0019565185471308	0.0019565185471308	HLF	True	HLF_extended_+/+	HLF_extended_+/+_(743g)	HLF_extended_+/+_(1675r)	1.881258583259468	1	0.0987478814883866	17463
15539	chr15:58440811-58441311	ALDH1A2	0.0008603398968138	0.4243276735748585	0.0003650660268986	0.0003650660268986	HLF	True	HLF_extended_+/+	HLF_extended_+/+_(743g)	HLF_extended_+/+_(1675r)	2.962843627327564	1	0.2169172853362201	35531
15540	chr7:44893692-44894192	CCM2	0.1090717162766607	0.151192589022307	0.0164908351729748	0.0164908351729748	HLF	True	HLF_extended_+/+	HLF_extended_+/+_(743g)	HLF_extended_+/+_(1675r)	1.85796196742763	1	0.083803785192601	4798
15541	chr2:17765386-17765886	SMC6	0.0895282863838247	0.1544374416424901	0.013826519503754	0.013826519503754	HLF	True	HLF_extended_+/+	HLF_extended_+/+_(743g)	HLF_extended_+/+_(1675r)	1.873423158466253	1	0.0909738660703854	7985
15542	chr17:54881200-54881700	TOM1L1	0.0624577223371466	0.234989031669365	0.0146768796922801	0.0146768796922801	HLF	True	HLF_extended_+/+	HLF_extended_+/+_(743g)	HLF_extended_+/+_(1675r)	2.82435691320015	1	0.1790160614951556	12859
15543	chr12:53279391-53279891	CSAD	0.0345762634779068	0.1464563541211198	0.0050639134881054	0.0050639134881054	HLF	True	HLF_extended_+/+	HLF_extended_+/+_(743g)	HLF_extended_+/+_(1675r)	2.016236372560244	1	0.0924987675987944	27578
15544	chr9:72858228-72858728	ALDH1A1	0.0595642794405783	0.1791983929906259	0.0106738231553962	0.0106738231553962	HLF	True	HLF_extended_+/+	HLF_extended_+/+_(743g)	HLF_extended_+/+_(1675r)	1.7533688672412648	1	0.2007585922691485	22736
15545	chr4:10120912-10121412	SLC2A9	0.0968962608900924	0.3492438787339608	0.0338404259880736	0.0338404259880736	HLF	True	HLF_extended_+/+	HLF_extended_+/+_(743g)	HLF_extended_+/+_(1675r)	4.930160031869317	1	0.2411219061951835	2310
15546	chr20:43652844-43653344	SGK2	0.0360345585332996	0.2316253045768529	0.0083465155955679	0.0083465155955679	HLF	True	HLF_extended_+/+	HLF_extended_+/+_(743g)	HLF_extended_+/+_(1675r)	1.9030554841830487	1	0.1381992144853214	14380
15547	chr15:58604333-58604833	ALDH1A2	0.0033392261828431	0.2910727138347424	0.0009719576271481	0.0009719576271481	HLF	True	HLF_extended_+/+	HLF_extended_+/+_(743g)	HLF_extended_+/+_(1675r)	2.962843627327564	1	0.2169172853362201	32815
15548	chr3:51670927-51671427	RAD54L2	0.0213293006956905	0.1398351346817212	0.0029825856354488	0.0029825856354488	HLF	True	HLF_extended_+/+	HLF_extended_+/+_(743g)	HLF_extended_+/+_(1675r)	2.2386810890568034	1	0.1509905203662602	10937
15549	chr10:5196612-5197112	AKR1C4	0.0233897319083806	0.0965304777268293	0.0022578219950184	0.0022578219950184	HLF	True	HLF_extended_+/+	HLF_extended_+/+_(743g)	HLF_extended_+/+_(1675r)	1.7989892900351732	1	0.111754562876115	26519
15550	chr10:87618753-87619253	MINPP1	0.0698914215398585	0.0889334237015069	0.0062156834049048	0.0062156834049048	HLF	True	HLF_extended_+/+	HLF_extended_+/+_(743g)	HLF_extended_+/+_(1675r)	1.5313928480641688	1	0.0677624804929479	16972
15551	chr9:101445284-101445784	BAAT	0.0086774022712897	0.3052368222922512	0.00264866269504	0.00264866269504	HLF	True	HLF_extended_+/+	HLF_extended_+/+_(743g)	HLF_extended_+/+_(1675r)	5.29985905652409	1	0.3045382824768736	14802
15552	chr1:173527067-173527567	PRDX6	0.0593750075497664	0.1669454714989952	0.0099123886306521	0.0099123886306521	HLF	True	HLF_extended_+/+	HLF_extended_+/+_(743g)	HLF_extended_+/+_(1675r)	2.332028575718065	1	0.1355136006214687	5135
15553	chr4:17497936-17498436	QDPR	0.1001014422368998	0.1828359564822965	0.0183021429366409	0.0183021429366409	HLF	True	HLF_extended_+/+	HLF_extended_+/+_(743g)	HLF_extended_+/+_(1675r)	1.5809636284366353	1	0.1015532055308111	7131
15554	chrX:21742225-21742725	CNKSR2	0.0246605367993819	0.1210936494176602	0.0029862343976356	0.0029862343976356	HLF	True	HLF_extended_+/+	HLF_extended_+/+_(743g)	HLF_extended_+/+_(1675r)	2.4242228882252546	1	0.1111671603857115	8710
15555	chr19:15332030-15332530	BRD4	0.0095381735456312	0.0807852421873563	0.0007705436599088	0.0007705436599088	HLF	True	HLF_extended_+/+	HLF_extended_+/+_(743g)	HLF_extended_+/+_(1675r)	2.5828679110664	1	0.1112726748635148	764
15556	chr7:151917734-151918234	PRKAG2	0.0733030559461014	0.2972877737789978	0.0217921023134138	0.0217921023134138	HLF	True	HLF_extended_+/+	HLF_extended_+/+_(743g)	HLF_extended_+/+_(1675r)	2.502447209023257	1	0.1998228950312397	13225
15557	chr15:60916844-60917344	RORA	0.001723979979682	0.0674656538797601	0.0001163094366048	0.0001163094366048	HLF	True	HLF_extended_+/+	HLF_extended_+/+_(743g)	HLF_extended_+/+_(1675r)	8.236667509798073	1	0.2794027951297322	10734
15558	chr14:75646686-75647186	FLVCR2	0.0215961169075757	0.2684507240860952	0.0057974932212866	0.0057974932212866	HLF	True	HLF_extended_+/+	HLF_extended_+/+_(743g)	HLF_extended_+/+_(1675r)	2.68039313409523	1	0.148456886298434	31389
15559	chr6:7168100-7168600	RREB1	0.003406714253956	0.1583371479442002	0.0005394094188322	0.0005394094188322	HLF	True	HLF_extended_+/+	HLF_extended_+/+_(743g)	HLF_extended_+/+_(1675r)	7.43629083426927	1	0.2492551231925579	13133
15560	chr1:8023269-8023769	ERRFI1	0.0005447264812138	0.480983877780948	0.0002620046552642	0.0002620046552642	HLF	True	HLF_extended_+/+	HLF_extended_+/+_(743g)	HLF_extended_+/+_(1675r)	15.475978738553602	1	0.3794455910531979	2177
15561	chr11:655131-655631	EPS8L2	0.0615434126091326	0.1982782511156747	0.0122027202198291	0.0122027202198291	HLF	True	HLF_extended_+/+	HLF_extended_+/+_(743g)	HLF_extended_+/+_(1675r)	1.7363456763843963	1	0.1077049234315104	24220
15562	chr13:32414891-32415391	N4BP2L1	0.060996098052893	0.3791289294674325	0.0231253853564838	0.0231253853564838	HLF	True	HLF_extended_+/+	HLF_extended_+/+_(743g)	HLF_extended_+/+_(1675r)	4.210349468445316	1	0.2407294236826281	8870
15563	chr7:151882648-151883148	PRKAG2	0.0044440614117732	0.2328443074156623	0.001034774401537	0.001034774401537	HLF	True	HLF_extended_+/+	HLF_extended_+/+_(743g)	HLF_extended_+/+_(1675r)	2.502447209023257	1	0.1998228950312397	13368
15564	chr6:11055141-11055641	ELOVL2	0.0486165446909267	0.2056085805563581	0.0099959787454562	0.0099959787454562	HLF	True	HLF_extended_+/+	HLF_extended_+/+_(743g)	HLF_extended_+/+_(1675r)	3.1924364082005523	1	0.2118581225522755	9615
15565	chr2:191262972-191263472	MYO1B	0.037279867789228	0.4600935006718648	0.0171522248757302	0.0171522248757302	HLF	True	HLF_extended_+/+	HLF_extended_+/+_(743g)	HLF_extended_+/+_(1675r)	6.167460337015576	1	0.2972782873933934	14475
15566	chr11:117045936-117046436	SIK3	0.0116112715501988	0.0823660098225316	0.0009563741065557	0.0009563741065557	HLF	True	HLF_extended_+/+	HLF_extended_+/+_(743g)	HLF_extended_+/+_(1675r)	2.930550192145174	1	0.1942840205084119	30416
15567	chr7:150388655-150389155	ACTR3C	0.0491458598359953	0.2387287924815055	0.0117325317741125	0.0117325317741125	HLF	True	HLF_extended_+/+	HLF_extended_+/+_(743g)	HLF_extended_+/+_(1675r)	2.1603993431331543	1	0.1431262287612759	20872
15568	chr14:37546631-37547131	TTC6	0.0235363355544955	0.2630255652178342	0.0061906579623777	0.0061906579623777	HLF	True	HLF_extended_+/+	HLF_extended_+/+_(743g)	HLF_extended_+/+_(1675r)	2.127796329183995	1	0.1986654718445194	31846
15569	chr12:111033394-111033894	CUX2	0.0109495470217432	0.2897584345197405	0.0031727236037206	0.0031727236037206	HLF	True	HLF_extended_+/+	HLF_extended_+/+_(743g)	HLF_extended_+/+_(1675r)	3.910163858756177	1	0.2309589759744352	12066
15570	chr15:50225862-50226362	SLC27A2	0.0130614748275966	0.3851858358279288	0.0050310950986132	0.0050310950986132	HLF	True	HLF_extended_+/+	HLF_extended_+/+_(743g)	HLF_extended_+/+_(1675r)	2.4015951939174784	1	0.2129818343287057	19168
15571	chr13:40563220-40563720	FOXO1	0.0028328553889332	0.2384690242604167	0.0006755482604697	0.0006755482604697	HLF	True	HLF_extended_+/+	HLF_extended_+/+_(743g)	HLF_extended_+/+_(1675r)	10.038612158627794	1	0.2607370419264218	8136
15572	chr13:113105436-113105936	F10	0.0659984486442024	0.1743157362243729	0.0115045681650806	0.0115045681650806	HLF	True	HLF_extended_+/+	HLF_extended_+/+_(743g)	HLF_extended_+/+_(1675r)	2.635700720657409	1	0.1027795828379018	11563
15573	chr2:216665048-216665548	IGFBP2	0.0231335881205068	0.5129560303410746	0.0118665135298406	0.0118665135298406	HLF	True	HLF_extended_+/+	HLF_extended_+/+_(743g)	HLF_extended_+/+_(1675r)	6.084017958851336	1	0.2838899811827605	11624
15574	chr15:58425137-58425637	LIPC	0.0324779947731872	0.3901559506723148	0.0126714829266633	0.0126714829266633	HLF	True	HLF_extended_+/+	HLF_extended_+/+_(743g)	HLF_extended_+/+_(1675r)	3.44531675878335	1	0.2287590612323548	11595
15575	chr6:7559632-7560132	DSP	0.0282480150553403	0.243404420512597	0.0068756917351762	0.0068756917351762	HLF	True	HLF_extended_+/+	HLF_extended_+/+_(743g)	HLF_extended_+/+_(1675r)	2.1284217069576714	1	0.1460297694333797	8896
15576	chr16:48204321-48204821	LONP2	0.0712372725414259	0.4681232370451529	0.03334782262036	0.03334782262036	HLF	True	HLF_extended_+/+	HLF_extended_+/+_(743g)	HLF_extended_+/+_(1675r)	10.183623465768504	1	0.2975304231129908	791
15577	chr13:74168136-74168636	KLF12	0.1093933983776088	0.2459642685183261	0.0269068672126823	0.0269068672126823	HLF	True	HLF_extended_+/+	HLF_extended_+/+_(743g)	HLF_extended_+/+_(1675r)	2.8310455690917125	1	0.193213141319638	5704
15578	chr11:46511273-46511773	AMBRA1	0.0132232305721037	0.1341372227716115	0.0017737274250106	0.0017737274250106	HLF	True	HLF_extended_+/+	HLF_extended_+/+_(743g)	HLF_extended_+/+_(1675r)	1.774589766770968	1	0.083039022155206	35308
15579	chr3:10442231-10442731	ATP2B2	0.0067868245861727	0.2060738195387255	0.0013985868650119	0.0013985868650119	HLF	True	HLF_extended_+/+	HLF_extended_+/+_(743g)	HLF_extended_+/+_(1675r)	1.857852502164035	1	0.174639411194574	39933
15580	chr16:87465305-87465805	FBXO31	0.0138961827526043	0.2084852176890971	0.0028971486862241	0.0028971486862241	HLF	True	HLF_extended_+/+	HLF_extended_+/+_(743g)	HLF_extended_+/+_(1675r)	3.488088645445765	1	0.1544528738024778	5721
15581	chr22:37112331-37112831	TMPRSS6	0.0649808871887981	0.1650101257235881	0.0107225043646538	0.0107225043646538	HLF	True	HLF_extended_+/+	HLF_extended_+/+_(743g)	HLF_extended_+/+_(1675r)	2.6040923951979305	1	0.0991702226123033	4460
15582	chr2:200615179-200615679	AOX1	0.0220198160284383	0.3454695214149775	0.0076071753049904	0.0076071753049904	HLF	True	HLF_extended_+/+	HLF_extended_+/+_(743g)	HLF_extended_+/+_(1675r)	3.314712463432655	1	0.2507098246474231	24332
15583	chr15:40382611-40383111	IVD	0.0326658130690498	0.0899445786874517	0.0029381127939787	0.0029381127939787	HLF	True	HLF_extended_+/+	HLF_extended_+/+_(743g)	HLF_extended_+/+_(1675r)	2.411269551312833	1	0.0747637970725155	12063
15584	chr12:16346609-16347109	MGST1	0.0907071613225559	0.4135146306438043	0.0375087383110446	0.0375087383110446	HLF	True	HLF_extended_+/+	HLF_extended_+/+_(743g)	HLF_extended_+/+_(1675r)	2.005528310217987	1	0.221720110182409	6930
15585	chr15:80242822-80243322	CTXND1	0.0924728200371833	0.2275955135838074	0.0210463989689057	0.0210463989689057	HLF	True	HLF_extended_+/+	HLF_extended_+/+_(743g)	HLF_extended_+/+_(1675r)	1.969997901968441	1	0.1182522427806157	16295
15586	chr3:126100927-126101427	ALDH1L1	0.0010892630401574	0.2784841208622771	0.000303342460126	0.000303342460126	HLF	True	HLF_extended_+/+	HLF_extended_+/+_(743g)	HLF_extended_+/+_(1675r)	3.306888225878588	1	0.2978891704586055	31813
15587	chr3:127613350-127613850	MGLL	0.0730378693659181	0.4276388469780777	0.0312338302413766	0.0312338302413766	HLF	True	HLF_extended_+/+	HLF_extended_+/+_(743g)	HLF_extended_+/+_(1675r)	4.73922469979982	1	0.2397571283310552	1892
15588	chr14:75623188-75623688	FLVCR2	0.007253086313173	0.2415530586546741	0.0017520051836332	0.0017520051836332	HLF	True	HLF_extended_+/+	HLF_extended_+/+_(743g)	HLF_extended_+/+_(1675r)	2.68039313409523	1	0.148456886298434	27606
15589	chr1:78045594-78046094	GIPC2	0.0243220897760699	0.1382859592851272	0.0033634035165028	0.0033634035165028	HLF	True	HLF_extended_+/+	HLF_extended_+/+_(743g)	HLF_extended_+/+_(1675r)	1.9269122118809767	1	0.1173510643716535	14470
15590	chr21:39034134-39034634	BRWD1	0.0850007808594468	0.1598653172652042	0.0135886767998855	0.0135886767998855	HLF	True	HLF_extended_+/+	HLF_extended_+/+_(743g)	HLF_extended_+/+_(1675r)	2.022136051386766	1	0.1326110687633627	15320
15591	chr9:104864641-104865141	ABCA1	0.0359331751123629	0.355902872111036	0.0127887202265587	0.0127887202265587	HLF	True	HLF_extended_+/+	HLF_extended_+/+_(743g)	HLF_extended_+/+_(1675r)	7.41108986157318	1	0.2418677527529072	11543
15592	chr2:237520267-237520767	RAB17	0.0336688507621937	0.1777356231655908	0.0059841541714877	0.0059841541714877	HLF	True	HLF_extended_+/+	HLF_extended_+/+_(743g)	HLF_extended_+/+_(1675r)	2.3027006511515404	1	0.1358431327339126	13451
15593	chr3:72848134-72848634	PPP4R2	0.0264908239659162	0.0743135409917801	0.0019686269326971	0.0019686269326971	HLF	True	HLF_extended_+/+	HLF_extended_+/+_(743g)	HLF_extended_+/+_(1675r)	1.7751922145289358	1	0.1081448443411443	31404
15594	chr6:53616269-53616769	GCLC	0.0292432061728152	0.3330937425017614	0.0097407289868536	0.0097407289868536	HLF	True	HLF_extended_+/+	HLF_extended_+/+_(743g)	HLF_extended_+/+_(1675r)	2.6047078708960254	1	0.2312702191754586	9875
15595	chr8:95074834-95075334	TP53INP1	0.0355088893313754	0.3487717392893087	0.0123844970923354	0.0123844970923354	HLF	True	HLF_extended_+/+	HLF_extended_+/+_(743g)	HLF_extended_+/+_(1675r)	2.820283483354569	1	0.2133364353056656	19491
15596	chr11:102462582-102463082	TMEM123	0.0344923340222212	0.2045506833225083	0.0070554304936335	0.0070554304936335	HLF	True	HLF_extended_+/+	HLF_extended_+/+_(743g)	HLF_extended_+/+_(1675r)	2.6816340113645065	1	0.1837422056938268	22451
15597	chr11:12674023-12674523	TEAD1	0.0275526147344654	0.2932406245262454	0.0080795459520656	0.0080795459520656	HLF	True	HLF_extended_+/+	HLF_extended_+/+_(743g)	HLF_extended_+/+_(1675r)	3.0480116460310898	1	0.2264963156681098	6159
15598	chr12:12351121-12351621	DUSP16	0.0037817536784913	0.2591347736924936	0.0009799838836366	0.0009799838836366	HLF	True	HLF_extended_+/+	HLF_extended_+/+_(743g)	HLF_extended_+/+_(1675r)	2.7987240808954423	1	0.2007104962261286	33773
15599	chr10:67889497-67889997	CTNNA3	0.0480879478786757	0.2250744307431007	0.0108233674943968	0.0108233674943968	HLF	True	HLF_extended_+/+	HLF_extended_+/+_(743g)	HLF_extended_+/+_(1675r)	2.2032505554059547	1	0.2384960913496433	6052
15600	chr9:124223332-124223832	NEK6	0.0060776840058377	0.2320268514246524	0.0014101858838285	0.0014101858838285	HLF	True	HLF_extended_+/+	HLF_extended_+/+_(743g)	HLF_extended_+/+_(1675r)	1.9109487248832773	1	0.14805682836116	13101
15601	chr2:203636723-203637223	RAPH1	0.0596781265219372	0.1977216912133812	0.0117996601043635	0.0117996601043635	HLF	True	HLF_extended_+/+	HLF_extended_+/+_(743g)	HLF_extended_+/+_(1675r)	2.6860740786016883	1	0.1922186153906208	10272
15602	chr11:115523986-115524486	CADM1	0.0746815612657196	0.3728553141165158	0.0278454169844417	0.0278454169844417	HLF	True	HLF_extended_+/+	HLF_extended_+/+_(743g)	HLF_extended_+/+_(1675r)	1.538405990034167	1	0.2270711154836465	17477
15603	chr4:99323726-99324226	ADH6	0.046135465895001	0.1538137389450346	0.0070962685072812	0.0070962685072812	HLF	True	HLF_extended_+/+	HLF_extended_+/+_(743g)	HLF_extended_+/+_(1675r)	2.764314790087832	1	0.1433006822484665	10927
15604	chr2:215900183-215900683	PECR	0.0178759819854434	0.0929936109314243	0.0016623521137714	0.0016623521137714	HLF	True	HLF_extended_+/+	HLF_extended_+/+_(743g)	HLF_extended_+/+_(1675r)	3.1134827748003326	1	0.2031395146856632	6491
15605	chr11:22624633-22625133	GAS2	0.016783803714786	0.1371905542149875	0.002302579333467	0.002302579333467	HLF	True	HLF_extended_+/+	HLF_extended_+/+_(743g)	HLF_extended_+/+_(1675r)	5.919545560160729	1	0.2868287088444523	6862
15606	chr6:12001617-12002117	HIVEP1	0.058161189837471	0.294246341197994	0.0171137173093978	0.0171137173093978	HLF	True	HLF_extended_+/+	HLF_extended_+/+_(743g)	HLF_extended_+/+_(1675r)	1.6440156186037194	1	0.1794076802826454	30169
15607	chr4:99157103-99157603	ADH4	0.0798428004777294	0.1525528482320128	0.0121802466236979	0.0121802466236979	HLF	True	HLF_extended_+/+	HLF_extended_+/+_(743g)	HLF_extended_+/+_(1675r)	2.2966321623259085	1	0.203452757676054	9911
15608	chr18:46917364-46917864	KATNAL2	0.1164714380771915	0.0737974224969223	0.0085952919246066	0.0085952919246066	HLF	True	HLF_extended_+/+	HLF_extended_+/+_(743g)	HLF_extended_+/+_(1675r)	1.9217061561897448	1	0.1132996246402512	5626
15609	chr22:17732312-17732812	BCL2L13	0.082193959656072	0.1736252520710277	0.0142709469640013	0.0142709469640013	HLF	True	HLF_extended_+/+	HLF_extended_+/+_(743g)	HLF_extended_+/+_(1675r)	2.198937668789734	1	0.0915216425381448	15335
15610	chr11:33086049-33086549	DEPDC7	0.0665140060524424	0.1515181842039787	0.0100780814211985	0.0100780814211985	HLF	True	HLF_extended_+/+	HLF_extended_+/+_(743g)	HLF_extended_+/+_(1675r)	1.920058802711407	1	0.1257852997390625	10782
15611	chr7:138387221-138387721	TRIM24	0.0345797766614048	0.1011854092260538	0.0034989688524297	0.0034989688524297	HLF	True	HLF_extended_+/+	HLF_extended_+/+_(743g)	HLF_extended_+/+_(1675r)	1.842821985117083	1	0.1247777509701739	14352
15612	chr13:40784487-40784987	FOXO1	0.0438626630379733	0.2957819822698878	0.0129737854210078	0.0129737854210078	HLF	True	HLF_extended_+/+	HLF_extended_+/+_(743g)	HLF_extended_+/+_(1675r)	10.038612158627794	1	0.2607370419264218	6591
15613	chr15:58141811-58142311	ALDH1A2	0.0607667084888593	0.5019931395199911	0.0305044707726186	0.0305044707726186	HLF	True	HLF_extended_+/+	HLF_extended_+/+_(743g)	HLF_extended_+/+_(1675r)	2.962843627327564	1	0.2169172853362201	6869
15614	chr9:101312841-101313341	PLPPR1	0.0057579135414428	0.1079953429454649	0.0006218278475584	0.0006218278475584	HLF	True	HLF_extended_+/+	HLF_extended_+/+_(743g)	HLF_extended_+/+_(1675r)	1.810863999008644	1	0.1069323012154142	26848
15615	chr18:23883409-23883909	TTC39C	0.0285419096866053	0.4583374752099922	0.0130818268234303	0.0130818268234303	HLF	True	HLF_extended_+/+	HLF_extended_+/+_(743g)	HLF_extended_+/+_(1675r)	5.237316041228628	1	0.2647483531085794	8094
15616	chr1:173451902-173452402	PRDX6	0.0728026168719445	0.186614748690734	0.0135860420515857	0.0135860420515857	HLF	True	HLF_extended_+/+	HLF_extended_+/+_(743g)	HLF_extended_+/+_(1675r)	2.332028575718065	1	0.1355136006214687	19343
15617	chr10:18712927-18713427	NSUN6	0.0031391125348661	0.3258162576538202	0.0010227738984642	0.0010227738984642	HLF	True	HLF_extended_+/+	HLF_extended_+/+_(743g)	HLF_extended_+/+_(1675r)	7.132200522548431	1	0.3097906515851149	4408
15618	chr3:12800017-12800517	IQSEC1	0.0060158571220596	0.1665743153480969	0.001002087281339	0.001002087281339	HLF	True	HLF_extended_+/+	HLF_extended_+/+_(743g)	HLF_extended_+/+_(1675r)	3.206455008135352	1	0.2213949020793525	25664
15619	chr1:151458379-151458879	SELENBP1	0.0187194672936618	0.0794808811753647	0.0014878397556336	0.0014878397556336	HLF	True	HLF_extended_+/+	HLF_extended_+/+_(743g)	HLF_extended_+/+_(1675r)	2.538371417963637	1	0.1106716097110201	17097
15620	chr1:169523842-169524342	F5	0.0704375151893376	0.5767898908363642	0.0406276466968428	0.0406276466968428	HLF	True	HLF_extended_+/+	HLF_extended_+/+_(743g)	HLF_extended_+/+_(1675r)	12.752445132206097	1	0.371833433517603	1664
15621	chr1:52912979-52913479	ECHDC2	0.069893970553643	0.4542401549050354	0.0317486480112147	0.0317486480112147	HLF	True	HLF_extended_+/+	HLF_extended_+/+_(743g)	HLF_extended_+/+_(1675r)	4.574100640278872	1	0.2738252824935142	8120
15622	chr17:72683841-72684341	SLC39A11	0.0112488685198521	0.1601741178921206	0.0018017775924517	0.0018017775924517	HLF	True	HLF_extended_+/+	HLF_extended_+/+_(743g)	HLF_extended_+/+_(1675r)	1.847469473669699	1	0.1070822325080125	23375
15623	chr5:95861293-95861793	RHOBTB3	0.0020778003507141	0.0682648198104644	0.0001418406665436	0.0001418406665436	HLF	True	HLF_extended_+/+	HLF_extended_+/+_(743g)	HLF_extended_+/+_(1675r)	2.0765119261822576	1	0.1656002563413461	31095
15624	chr8:120811931-120812431	SNTB1	0.0182576426529476	0.2131801076465045	0.0038921662261267	0.0038921662261267	HLF	True	HLF_extended_+/+	HLF_extended_+/+_(743g)	HLF_extended_+/+_(1675r)	3.5567365192667606	1	0.2344727319644158	13412
15625	chr4:153471918-153472418	TMEM131L	0.0224756464719995	0.1245529985363037	0.0027994091621294	0.0027994091621294	HLF	True	HLF_extended_+/+	HLF_extended_+/+_(743g)	HLF_extended_+/+_(1675r)	1.9645161347177584	1	0.1564446046490492	15333
15626	chr16:15396151-15396651	MPV17L	0.0168884416985064	0.1034584538836629	0.0017472520666318	0.0017472520666318	HLF	True	HLF_extended_+/+	HLF_extended_+/+_(743g)	HLF_extended_+/+_(1675r)	2.5283838400929524	1	0.1073732567214559	20887
15627	chr8:28072326-28072826	NUGGC	0.0439959472946124	0.2033147644602424	0.0089450256614093	0.0089450256614093	HLF	True	HLF_extended_+/+	HLF_extended_+/+_(743g)	HLF_extended_+/+_(1675r)	3.0078809177005152	1	0.1652316574862041	19865
15628	chr4:153564577-153565077	TMEM131L	0.0363672155076936	0.1712069699293717	0.0062263207718406	0.0062263207718406	HLF	True	HLF_extended_+/+	HLF_extended_+/+_(743g)	HLF_extended_+/+_(1675r)	1.9645161347177584	1	0.1564446046490492	12556
15629	chr13:113150014-113150514	PROZ	0.0813785345561607	0.2477965823228013	0.0201653227374546	0.0201653227374546	HLF	True	HLF_extended_+/+	HLF_extended_+/+_(743g)	HLF_extended_+/+_(1675r)	2.4190534959447394	1	0.1375091647083995	9532
15630	chr12:23771226-23771726	SOX5	0.106647526959794	0.4325835203231881	0.0461339626460298	0.0461339626460298	HLF	True	HLF_extended_+/+	HLF_extended_+/+_(743g)	HLF_extended_+/+_(1675r)	4.226854013975716	1	0.3009027208318807	4151
15631	chr14:39025778-39026278	SEC23A	0.1435588814693851	0.1655865811808846	0.0237714243806673	0.0237714243806673	HLF	True	HLF_extended_+/+	HLF_extended_+/+_(743g)	HLF_extended_+/+_(1675r)	1.561397278791915	1	0.1039846004424235	4529
15632	chr1:56817690-56818190	FYB2	0.0130560660187418	0.3252486658127284	0.0042464680533586	0.0042464680533586	HLF	True	HLF_extended_+/+	HLF_extended_+/+_(743g)	HLF_extended_+/+_(1675r)	2.4766832152469886	1	0.2417306224966856	22790
15633	chr1:56963738-56964238	C8B	0.0505008132583984	0.3387831303320658	0.0171088235999953	0.0171088235999953	HLF	True	HLF_extended_+/+	HLF_extended_+/+_(743g)	HLF_extended_+/+_(1675r)	2.3835607193591324	1	0.2086937324383068	23624
15634	chr7:45881887-45882387	IGFBP1	0.0288598518239072	0.5782666925795934	0.0166886910625479	0.0166886910625479	HLF	True	HLF_extended_+/+	HLF_extended_+/+_(743g)	HLF_extended_+/+_(1675r)	8.865185995591622	1	0.3126926984614997	6616
15635	chr8:22369878-22370378	SLC39A14	0.0053431081125986	0.4720409343094949	0.0025221657455877	0.0025221657455877	HLF	True	HLF_extended_+/+	HLF_extended_+/+_(743g)	HLF_extended_+/+_(1675r)	2.0352694641264666	1	0.2211358328239982	31264
15636	chr13:113364243-113364743	GRTP1	0.0033793639568895	0.1073823998627152	0.0003628842117003	0.0003628842117003	HLF	True	HLF_extended_+/+	HLF_extended_+/+_(743g)	HLF_extended_+/+_(1675r)	1.886704483726318	1	0.1641504260783911	33031
15637	chr7:99699211-99699711	CYP3A5	0.0016577686900808	0.4573365441153887	0.0007581582036642	0.0007581582036642	HLF	True	HLF_extended_+/+	HLF_extended_+/+_(743g)	HLF_extended_+/+_(1675r)	7.513253972076722	1	0.3202803505697751	11549
15638	chr5:95842081-95842581	ELL2	0.0045859721060162	0.465198104513983	0.0021333855310727	0.0021333855310727	HLF	True	HLF_extended_+/+	HLF_extended_+/+_(743g)	HLF_extended_+/+_(1675r)	4.211569316638036	1	0.2778438130043997	20843
15639	chr11:33013713-33014213	DEPDC7	0.0831653642360763	0.1985143565409606	0.0165095187678193	0.0165095187678193	HLF	True	HLF_extended_+/+	HLF_extended_+/+_(743g)	HLF_extended_+/+_(1675r)	1.920058802711407	1	0.1257852997390625	7736
15640	chr1:94382087-94382587	ABCD3	0.0257024101945933	0.2859163455248423	0.0073487391940185	0.0073487391940185	HLF	True	HLF_extended_+/+	HLF_extended_+/+_(743g)	HLF_extended_+/+_(1675r)	9.04186719865143	1	0.2879597591874684	2188
15641	chr20:24951566-24952066	APMAP	0.0401146636099771	0.2254748840732348	0.0090448491270964	0.0090448491270964	HLF	True	HLF_extended_+/+	HLF_extended_+/+_(743g)	HLF_extended_+/+_(1675r)	1.9614078318121744	1	0.1313231813307172	9798
15642	chr10:46020935-46021435	NCOA4	0.0839504981118084	0.1332466611027695	0.0111861235713128	0.0111861235713128	HLF	True	HLF_extended_+/+	HLF_extended_+/+_(743g)	HLF_extended_+/+_(1675r)	2.2862360119773424	1	0.1113645157979663	697
15643	chr10:129386925-129387425	MGMT	0.0368281379707652	0.0596665418263623	0.0021974076346197	0.0021974076346197	HLF	True	HLF_extended_+/+	HLF_extended_+/+_(743g)	HLF_extended_+/+_(1675r)	2.201065323315725	1	0.1875169987820481	30009
15644	chr11:63243396-63243896	SLC22A10	0.0488454713857411	0.4143090472776366	0.0202371207136534	0.0202371207136534	HLF	True	HLF_extended_+/+	HLF_extended_+/+_(743g)	HLF_extended_+/+_(1675r)	3.175459015188749	1	0.2573649857429221	12925
15645	chr9:92536167-92536667	ECM2	0.0481479332881272	0.1364144338361492	0.0065680730598805	0.0065680730598805	HLF	True	HLF_extended_+/+	HLF_extended_+/+_(743g)	HLF_extended_+/+_(1675r)	2.092014586088597	1	0.1188728577584614	3470
15646	chr4:73418533-73419033	ALB	0.0504467278826556	0.5238626226360753	0.0264271551720164	0.0264271551720164	HLF	True	HLF_extended_+/+	HLF_extended_+/+_(743g)	HLF_extended_+/+_(1675r)	10.506946203587184	1	0.2706239216321547	2196
15647	chr10:99930097-99930597	ABCC2	0.0073461824703852	0.1922368026027985	0.0014122066294435	0.0014122066294435	HLF	True	HLF_extended_+/+	HLF_extended_+/+_(743g)	HLF_extended_+/+_(1675r)	9.010675867788784	1	0.3241448434561124	12500
15648	chr2:216683805-216684305	IGFBP2	0.0218459131723354	0.5241257617493928	0.0114500058825614	0.0114500058825614	HLF	True	HLF_extended_+/+	HLF_extended_+/+_(743g)	HLF_extended_+/+_(1675r)	6.084017958851336	1	0.2838899811827605	140
15649	chr12:46963741-46964241	SLC38A4	0.0938838309134273	0.3490063809456473	0.0327660560564083	0.0327660560564083	HLF	True	HLF_extended_+/+	HLF_extended_+/+_(743g)	HLF_extended_+/+_(1675r)	2.437989850641424	1	0.223915588209891	11059
15650	chr19:40982509-40983009	CYP2B6	0.052030006736068	0.6234360155384179	0.0324373800879713	0.0324373800879713	HLF	True	HLF_extended_+/+	HLF_extended_+/+_(743g)	HLF_extended_+/+_(1675r)	15.091309255799777	1	0.3857870646281008	326
15651	chr8:17577996-17578496	MTUS1	0.007834808844188	0.2691769586813006	0.0021089500165278	0.0021089500165278	HLF	True	HLF_extended_+/+	HLF_extended_+/+_(743g)	HLF_extended_+/+_(1675r)	1.9290497478042097	1	0.2190278598488783	25854
15652	chr8:17895922-17896422	FGL1	0.0718860561011996	0.59360000508995	0.0426715632675685	0.0426715632675685	HLF	True	HLF_extended_+/+	HLF_extended_+/+_(743g)	HLF_extended_+/+_(1675r)	5.509026526110046	1	0.2908243295967668	897
15653	chr1:56817690-56818190	C8A	0.0094295194002276	0.3615057361175617	0.0034088253520141	0.0034088253520141	HLF	True	HLF_extended_+/+	HLF_extended_+/+_(743g)	HLF_extended_+/+_(1675r)	3.914007788660317	1	0.242845103136189	18276
15654	chr4:25213280-25213780	PI4K2B	0.0308296247576793	0.130426099954783	0.0040209877202135	0.0040209877202135	HLF	True	HLF_extended_+/+	HLF_extended_+/+_(743g)	HLF_extended_+/+_(1675r)	2.5228967412750167	1	0.0827607368372622	24606
15655	chr7:99772555-99773055	CYP3A5	8.67973435452807e-05	0.4907356133089473	4.259454761828072e-05	4.259454761828072e-05	HLF	True	HLF_extended_+/+	HLF_extended_+/+_(743g)	HLF_extended_+/+_(1675r)	7.513253972076722	1	0.3202803505697751	13652
15656	chr12:12449561-12450061	DUSP16	0.0179439193915711	0.3529549478154592	0.0063333951324568	0.0063333951324568	HLF	True	HLF_extended_+/+	HLF_extended_+/+_(743g)	HLF_extended_+/+_(1675r)	2.7987240808954423	1	0.2007104962261286	7441
15657	chr13:20504391-20504891	IFT88	0.026584018833562	0.1751989228195795	0.0046574914638554	0.0046574914638554	HLF	True	HLF_extended_+/+	HLF_extended_+/+_(743g)	HLF_extended_+/+_(1675r)	2.5294076354987	1	0.1367674762052825	27696
15658	chr19:33249017-33249517	PEPD	0.0001539537834501	0.2142399914171635	3.2983057245009594e-05	3.2983057245009594e-05	HLF	True	HLF_extended_+/+	HLF_extended_+/+_(743g)	HLF_extended_+/+_(1675r)	1.865770619605554	1	0.2156716618383209	38580
15659	chr19:40990939-40991439	CYP2B6	0.0312886733855018	0.6344238129396318	0.0198502794710528	0.0198502794710528	HLF	True	HLF_extended_+/+	HLF_extended_+/+_(743g)	HLF_extended_+/+_(1675r)	15.091309255799777	1	0.3857870646281008	3424
15660	chrX:21700871-21701371	CNKSR2	0.0378107365648394	0.0678040104244382	0.002563719576198	0.002563719576198	HLF	True	HLF_extended_+/+	HLF_extended_+/+_(743g)	HLF_extended_+/+_(1675r)	2.4242228882252546	1	0.1111671603857115	6500
15661	chr5:135834987-135835487	LECT2	0.07323558954975	0.1567879040699592	0.0114824545888331	0.0114824545888331	HLF	True	HLF_extended_+/+	HLF_extended_+/+_(743g)	HLF_extended_+/+_(1675r)	2.395684785564601	1	0.0977593959412104	14068
15662	chr1:46942049-46942549	CYP4A11	0.0266065340048275	0.1678027348174182	0.0044646491700226	0.0044646491700226	HLF	True	HLF_extended_+/+	HLF_extended_+/+_(743g)	HLF_extended_+/+_(1675r)	2.26741850572416	1	0.1801129272715608	32107
15663	chr2:218323961-218324461	VIL1	0.0329789169820406	0.1662147645750505	0.00548158292211	0.00548158292211	HLF	True	HLF_extended_+/+	HLF_extended_+/+_(743g)	HLF_extended_+/+_(1675r)	2.641235092532531	1	0.145428190731102	6403
15664	chr17:1736241-1736741	SERPINF1	0.0655932875543064	0.1955245542902307	0.0128250983134867	0.0128250983134867	HLF	True	HLF_extended_+/+	HLF_extended_+/+_(743g)	HLF_extended_+/+_(1675r)	1.67837567493128	1	0.0775798056380464	28055
15665	chr2:234121950-234122450	SPP2	0.0487074023464966	0.2657928737179891	0.0129460804410136	0.0129460804410136	HLF	True	HLF_extended_+/+	HLF_extended_+/+_(743g)	HLF_extended_+/+_(1675r)	2.217682165099827	1	0.2345327199776916	15815
15666	chr18:49837858-49838358	ACAA2	0.0431481294426864	0.1663703857632585	0.0071785709403427	0.0071785709403427	HLF	True	HLF_extended_+/+	HLF_extended_+/+_(743g)	HLF_extended_+/+_(1675r)	1.7621989888010052	1	0.0994790694274353	25484
15667	chr11:45843088-45843588	CRY2	0.0263263051476796	0.1720737412752626	0.0045300658207154	0.0045300658207154	HLF	True	HLF_extended_+/+	HLF_extended_+/+_(743g)	HLF_extended_+/+_(1675r)	2.973283805319889	1	0.1179101685696384	26287
15668	chr7:15555379-15555879	AGMO	0.1211030834251172	0.4036419366023821	0.0488822831222341	0.0488822831222341	HLF	True	HLF_extended_+/+	HLF_extended_+/+_(743g)	HLF_extended_+/+_(1675r)	11.771263875984546	1	0.360741073486608	89
15669	chr9:123100100-123100600	STRBP	0.0415558652690485	0.1755824833799586	0.0072964820229425	0.0072964820229425	HLF	True	HLF_extended_+/+	HLF_extended_+/+_(743g)	HLF_extended_+/+_(1675r)	1.7530167211470775	1	0.119283514635949	17192
15670	chr2:178331415-178331915	OSBPL6	0.0216641177059818	0.1625611499774705	0.0035217438875316	0.0035217438875316	HLF	True	HLF_extended_+/+	HLF_extended_+/+_(743g)	HLF_extended_+/+_(1675r)	2.207370350729497	1	0.1528884994451784	15763
15671	chr9:120783635-120784135	C5	0.0106848040961938	0.1461676173557142	0.0015617723566532	0.0015617723566532	HLF	True	HLF_extended_+/+	HLF_extended_+/+_(743g)	HLF_extended_+/+_(1675r)	2.760853890833532	1	0.2489694914669911	9282
15672	chr15:60480821-60481321	RORA	0.0130827069250075	0.267094289555484	0.0034943163115975	0.0034943163115975	HLF	True	HLF_extended_+/+	HLF_extended_+/+_(743g)	HLF_extended_+/+_(1675r)	8.236667509798073	1	0.2794027951297322	3865
15673	chr11:12827852-12828352	TEAD1	0.0092320718960435	0.358643178557919	0.0033110196094722	0.0033110196094722	HLF	True	HLF_extended_+/+	HLF_extended_+/+_(743g)	HLF_extended_+/+_(1675r)	3.0480116460310898	1	0.2264963156681098	23877
15674	chr1:169545971-169546471	SLC19A2	0.0876606866428539	0.2565795793358315	0.0224919421031136	0.0224919421031136	HLF	True	HLF_extended_+/+	HLF_extended_+/+_(743g)	HLF_extended_+/+_(1675r)	2.23665700330204	1	0.1546221178560316	12335
15675	chr11:114076854-114077354	ZBTB16	0.0002616693888472	0.2342233126666413	6.128907107926013e-05	6.128907107926013e-05	HLF	True	HLF_extended_+/+	HLF_extended_+/+_(743g)	HLF_extended_+/+_(1675r)	7.580800711947159	1	0.2723580572264711	17293
15676	chr12:2812366-2812866	ITFG2	0.0322610818932889	0.0530115856559144	0.0017102111061385	0.0017102111061385	HLF	True	HLF_extended_+/+	HLF_extended_+/+_(743g)	HLF_extended_+/+_(1675r)	1.6822531049039025	1	0.0594085900363812	14001
15677	chr16:85781900-85782400	GSE1	0.0032959213730712	0.2839176841831081	0.000935770363492	0.000935770363492	HLF	True	HLF_extended_+/+	HLF_extended_+/+_(743g)	HLF_extended_+/+_(1675r)	2.1720313504743465	1	0.1663217556403137	26192
15678	chr3:186634191-186634691	AHSG	0.072788395194216	0.3579012197068011	0.0260510554205105	0.0260510554205105	HLF	True	HLF_extended_+/+	HLF_extended_+/+_(743g)	HLF_extended_+/+_(1675r)	4.357717142363192	1	0.243447518724575	6010
15679	chr1:219927164-219927664	SLC30A10	0.0261144235040822	0.2321788905484081	0.006063217876489	0.006063217876489	HLF	True	HLF_extended_+/+	HLF_extended_+/+_(743g)	HLF_extended_+/+_(1675r)	1.9951077489403868	1	0.1780658235870206	18566
15680	chr2:21095671-21096171	APOB	0.0188126241264098	0.5244500769685574	0.0098662821710761	0.0098662821710761	HLF	True	HLF_extended_+/+	HLF_extended_+/+_(743g)	HLF_extended_+/+_(1675r)	11.614436740714671	1	0.3738297939356548	6408
15681	chr15:101434190-101434690	PCSK6	0.0003849590473718	0.4987840831426082	0.0001920114454908	0.0001920114454908	HLF	True	HLF_extended_+/+	HLF_extended_+/+_(743g)	HLF_extended_+/+_(1675r)	16.428052244701703	1	0.3909140149720854	265
15682	chrX:106932495-106932995	RBM41	0.0474972472162842	0.0746288042376731	0.0035446627643324	0.0035446627643324	HLF	True	HLF_extended_+/+	HLF_extended_+/+_(743g)	HLF_extended_+/+_(1675r)	1.5855769293756603	1	0.0592576057494814	33362
15683	chr1:18937016-18937516	ALDH4A1	0.0217502461002387	0.1207563331262184	0.0026264799636576	0.0026264799636576	HLF	True	HLF_extended_+/+	HLF_extended_+/+_(743g)	HLF_extended_+/+_(1675r)	2.1005310225012206	1	0.1011018200729043	15837
15684	chr7:99831594-99832094	CYP3A4	0.0002092770859261	0.4632915859549498	9.695631304275808e-05	9.695631304275808e-05	HLF	True	HLF_extended_+/+	HLF_extended_+/+_(743g)	HLF_extended_+/+_(1675r)	10.231042162963218	1	0.3368538291196414	8549
15685	chr20:57571959-57572459	PCK1	0.0010973806561441	0.4711357499481048	0.000517015258411	0.000517015258411	HLF	True	HLF_extended_+/+	HLF_extended_+/+_(743g)	HLF_extended_+/+_(1675r)	2.612572774375188	1	0.2236765286980079	21053
15686	chr15:60480821-60481321	ICE2	0.1233923819109036	0.1187756836421477	0.0146560145177005	0.0146560145177005	HLF	True	HLF_extended_+/+	HLF_extended_+/+_(743g)	HLF_extended_+/+_(1675r)	1.5182972524542968	1	0.0720294323142487	2153
15687	chr21:36321149-36321649	MORC3	0.0490650501502445	0.1318911213553998	0.0064712444836746	0.0064712444836746	HLF	True	HLF_extended_+/+	HLF_extended_+/+_(743g)	HLF_extended_+/+_(1675r)	1.80586472963636	1	0.0881808689612902	8923
15688	chr18:62717219-62717719	PHLPP1	0.0180605626576463	0.0707155381550569	0.0012771624077185	0.0012771624077185	HLF	True	HLF_extended_+/+	HLF_extended_+/+_(743g)	HLF_extended_+/+_(1675r)	2.1620237005270644	1	0.1817950923001844	8924
15689	chr7:150780966-150781466	TMEM176B	0.0221059649561131	0.1954636257247033	0.004320912060465	0.004320912060465	HLF	True	HLF_extended_+/+	HLF_extended_+/+_(743g)	HLF_extended_+/+_(1675r)	2.631192189397673	1	0.1681202217613693	2978
15690	chr17:40549376-40549876	IGFBP4	0.0518164977737193	0.2788441506685243	0.0144487273123302	0.0144487273123302	HLF	True	HLF_extended_+/+	HLF_extended_+/+_(743g)	HLF_extended_+/+_(1675r)	3.10634387305834	1	0.1583017929414409	9084
15691	chr9:81535378-81535878	TLE1	0.0251701551709864	0.2454707441407701	0.0061785367199607	0.0061785367199607	HLF	True	HLF_extended_+/+	HLF_extended_+/+_(743g)	HLF_extended_+/+_(1675r)	2.180642622586112	1	0.1507217677385334	13846
15692	chr7:73622864-73623364	MLXIPL	0.029823347698104	0.5039615500910661	0.0150298205348413	0.0150298205348413	HLF	True	HLF_extended_+/+	HLF_extended_+/+_(743g)	HLF_extended_+/+_(1675r)	13.324693433257451	1	0.3353693251177402	2912
15693	chr18:2984784-2985284	LPIN2	0.0127184358463365	0.4239646431652585	0.0053921671152122	0.0053921671152122	HLF	True	HLF_extended_+/+	HLF_extended_+/+_(743g)	HLF_extended_+/+_(1675r)	3.601583834394573	1	0.2260837615673812	18556
15694	chr7:99740466-99740966	CYP3A5	6.718800286790907e-05	0.5109060920437182	3.432675997746555e-05	3.432675997746555e-05	HLF	True	HLF_extended_+/+	HLF_extended_+/+_(743g)	HLF_extended_+/+_(1675r)	7.513253972076722	1	0.3202803505697751	18427
15695	chrX:133994492-133994992	GPC3	0.0561098269268001	0.1742546166211581	0.009777396379809	0.009777396379809	HLF	True	HLF_extended_+/+	HLF_extended_+/+_(743g)	HLF_extended_+/+_(1675r)	2.879099290735129	1	0.1460041014318993	15841
15696	chr7:27735118-27735618	HIBADH	0.1482769474125307	0.2382299801780169	0.035324014242944	0.035324014242944	HLF	True	HLF_extended_+/+	HLF_extended_+/+_(743g)	HLF_extended_+/+_(1675r)	2.698569733252695	1	0.1989650174050393	492
15697	chr1:52919588-52920088	ECHDC2	0.0389802843930729	0.4105831486866233	0.0160046479028079	0.0160046479028079	HLF	True	HLF_extended_+/+	HLF_extended_+/+_(743g)	HLF_extended_+/+_(1675r)	4.574100640278872	1	0.2738252824935142	14814
15698	chr10:7795583-7796083	ITIH2	0.0110314923677211	0.0875847947508222	0.0009661909948221	0.0009661909948221	HLF	True	HLF_extended_+/+	HLF_extended_+/+_(743g)	HLF_extended_+/+_(1675r)	2.1879654284890395	1	0.1549128269394522	37073
15699	chr13:113299870-113300370	PROZ	0.0352039957217673	0.2151494503428867	0.0075741203294115	0.0075741203294115	HLF	True	HLF_extended_+/+	HLF_extended_+/+_(743g)	HLF_extended_+/+_(1675r)	2.4190534959447394	1	0.1375091647083995	6153
15700	chr4:185718538-185719038	SORBS2	0.0410997085558662	0.4237286728196089	0.0174151249596499	0.0174151249596499	HLF	True	HLF_extended_+/+	HLF_extended_+/+_(743g)	HLF_extended_+/+_(1675r)	8.712404254710126	1	0.3476962740660806	6880
15701	chr9:78296792-78297292	PSAT1	0.0320922125139057	0.1374513646516193	0.0044111184047261	0.0044111184047261	HLF	True	HLF_extended_+/+	HLF_extended_+/+_(743g)	HLF_extended_+/+_(1675r)	2.304182207822964	1	0.0904137970779071	9861
15702	chr4:184768094-184768594	ACSL1	0.0008490160353658	0.2756123666569661	0.0002339993188368	0.0002339993188368	HLF	True	HLF_extended_+/+	HLF_extended_+/+_(743g)	HLF_extended_+/+_(1675r)	10.470617801093926	1	0.3560115291027544	6852
15703	chr10:50809502-50810002	A1CF	0.0584990790410798	0.4811419946544644	0.0281463635752743	0.0281463635752743	HLF	True	HLF_extended_+/+	HLF_extended_+/+_(743g)	HLF_extended_+/+_(1675r)	7.771593223813642	1	0.3334388475618841	2303
15704	chr5:56078652-56079152	IL6ST	0.0989221302718689	0.3650062328532279	0.0361071941163511	0.0361071941163511	HLF	True	HLF_extended_+/+	HLF_extended_+/+_(743g)	HLF_extended_+/+_(1675r)	1.7490483109892496	1	0.1815187946995689	5969
15705	chr1:8020726-8021226	ERRFI1	0.0206669030009913	0.5454715132089598	0.0112732068532935	0.0112732068532935	HLF	True	HLF_extended_+/+	HLF_extended_+/+_(743g)	HLF_extended_+/+_(1675r)	15.475978738553602	1	0.3794455910531979	1462
15706	chr6:134851457-134851957	ALDH8A1	0.0309341122146575	0.1890034922690308	0.0058466552388123	0.0058466552388123	HLF	True	HLF_extended_+/+	HLF_extended_+/+_(743g)	HLF_extended_+/+_(1675r)	2.7759157455297347	1	0.1430091893771568	28395
15707	chr6:134849866-134850366	ALDH8A1	0.0836740313390953	0.2047297497931326	0.0171305635002357	0.0171305635002357	HLF	True	HLF_extended_+/+	HLF_extended_+/+_(743g)	HLF_extended_+/+_(1675r)	2.7759157455297347	1	0.1430091893771568	11812
15708	chr22:50299997-50300497	SELENOO	0.0795395109833393	0.269562188791079	0.021440844676041	0.021440844676041	HLF	True	HLF_extended_+/+	HLF_extended_+/+_(743g)	HLF_extended_+/+_(1675r)	2.775295363787468	1	0.1490366935400535	2564
15709	chr6:111307246-111307746	REV3L	0.0943961931044256	0.1830752418726679	0.0172816058844517	0.0172816058844517	HLF	True	HLF_extended_+/+	HLF_extended_+/+_(743g)	HLF_extended_+/+_(1675r)	2.140189744359666	1	0.1259749638979533	10354
15710	chr11:121460864-121461364	SORL1	0.079732116502273	0.4059527853366524	0.0323674747748842	0.0323674747748842	HLF	True	HLF_extended_+/+	HLF_extended_+/+_(743g)	HLF_extended_+/+_(1675r)	3.4211319394728505	1	0.2475373446446157	10648
15711	chr12:124777149-124777649	SCARB1	0.0474765501151933	0.2944848479120037	0.0139811246400593	0.0139811246400593	HLF	True	HLF_extended_+/+	HLF_extended_+/+_(743g)	HLF_extended_+/+_(1675r)	1.6596886779714688	1	0.1384528259023246	16677
15712	chr9:134371693-134372193	RXRA	0.0080620896436358	0.1427525024000093	0.0011508834712022	0.0011508834712022	HLF	True	HLF_extended_+/+	HLF_extended_+/+_(743g)	HLF_extended_+/+_(1675r)	2.012195719395493	1	0.1698641903983518	5103
15713	chr10:79472923-79473423	ZCCHC24	0.0429175509116538	0.218118099225636	0.0093610946282693	0.0093610946282693	HLF	True	HLF_extended_+/+	HLF_extended_+/+_(743g)	HLF_extended_+/+_(1675r)	2.697551861596602	1	0.1423071376964696	390
15714	chr22:29044716-29045216	ZNRF3	0.0035124578565156	0.2319940468297441	0.000814869312452	0.000814869312452	HLF	True	HLF_extended_+/+	HLF_extended_+/+_(743g)	HLF_extended_+/+_(1675r)	2.5290736686633286	1	0.1918252310896067	26265
15715	chr22:41301277-41301777	ACO2	0.0164275175380648	0.0835210857273144	0.0013720441005836	0.0013720441005836	HLF	True	HLF_extended_+/+	HLF_extended_+/+_(743g)	HLF_extended_+/+_(1675r)	2.0945219557073904	1	0.0732690537114764	6981
15716	chr14:89340029-89340529	FOXN3	0.0024608051284804	0.0906401932862065	0.0002230478524851	0.0002230478524851	HLF	True	HLF_extended_+/+	HLF_extended_+/+_(743g)	HLF_extended_+/+_(1675r)	8.505522683420702	1	0.2041958482075192	10338
15717	chr8:98064454-98064954	RIDA	0.0272626601251698	0.091815103277406	0.0025031239550092	0.0025031239550092	HLF	True	HLF_extended_+/+	HLF_extended_+/+_(743g)	HLF_extended_+/+_(1675r)	1.7806373613358522	1	0.1162391700264598	32704
15718	chr1:35448397-35448897	KIAA0319L	0.0351609593827794	0.1848999355460745	0.006501259123614	0.006501259123614	HLF	True	HLF_extended_+/+	HLF_extended_+/+_(743g)	HLF_extended_+/+_(1675r)	1.8158531793914936	1	0.0985310531283591	13788
15719	chr12:56877021-56877521	HSD17B6	0.0285088775902788	0.1853514950682239	0.0052841630840751	0.0052841630840751	HLF	True	HLF_extended_+/+	HLF_extended_+/+_(743g)	HLF_extended_+/+_(1675r)	1.8266757027362488	1	0.1541922399753403	8101
15720	chr4:23819187-23819687	PPARGC1A	0.0008737241538749	0.2863536394636605	0.0002501940913494	0.0002501940913494	HLF	True	HLF_extended_+/+	HLF_extended_+/+_(743g)	HLF_extended_+/+_(1675r)	17.471018702424132	1	0.3702683643422859	2333
15721	chr17:39453561-39454061	CDK12	0.0826260706744053	0.1324210986395018	0.0109414350549698	0.0109414350549698	HLF	True	HLF_extended_+/+	HLF_extended_+/+_(743g)	HLF_extended_+/+_(1675r)	2.401995352078127	1	0.0679513753370635	16612
15722	chr18:2984784-2985284	MYOM1	0.0111657656401723	0.3639808861891578	0.0040641252726903	0.0040641252726903	HLF	True	HLF_extended_+/+	HLF_extended_+/+_(743g)	HLF_extended_+/+_(1675r)	3.294445018815625	1	0.234649868685637	20722
15723	chr22:25137533-25138033	KIAA1671	0.029924912252121	0.2128003670122568	0.0063680323100609	0.0063680323100609	HLF	True	HLF_extended_+/+	HLF_extended_+/+_(743g)	HLF_extended_+/+_(1675r)	1.9034319999658933	1	0.1180191339153225	30440
15724	chr17:82687287-82687787	FOXK2	0.024502871882299	0.2081494330951025	0.0051002588915024	0.0051002588915024	HLF	True	HLF_extended_+/+	HLF_extended_+/+_(743g)	HLF_extended_+/+_(1675r)	2.878903351194456	1	0.1396115862083196	29386
15725	chr21:36321149-36321649	CLDN14	0.0781933768847039	0.1917387907332277	0.0149927035272206	0.0149927035272206	HLF	True	HLF_extended_+/+	HLF_extended_+/+_(743g)	HLF_extended_+/+_(1675r)	2.54742757168513	1	0.1628465527511649	2812
15726	chr18:3037350-3037850	MYOM1	0.0006297309837364	0.1062778843873608	6.692647668467748e-05	6.692647668467748e-05	HLF	True	HLF_extended_+/+	HLF_extended_+/+_(743g)	HLF_extended_+/+_(1675r)	3.294445018815625	1	0.234649868685637	33085
15727	chr15:65094551-65095051	CLPX	0.0294209905570923	0.1714912187851636	0.0050454415285025	0.0050454415285025	HLF	True	HLF_extended_+/+	HLF_extended_+/+_(743g)	HLF_extended_+/+_(1675r)	2.5498516223515244	1	0.1145972489851104	10099
15728	chr14:73838295-73838795	ENTPD5	0.0388888590599658	0.1101851871448304	0.0042849762133712	0.0042849762133712	HLF	True	HLF_extended_+/+	HLF_extended_+/+_(743g)	HLF_extended_+/+_(1675r)	2.09336007509658	1	0.106243581257123	27094
15729	chr3:98692647-98693147	ST3GAL6	0.0511076634941842	0.2964059553468375	0.0151486158235383	0.0151486158235383	HLF	True	HLF_extended_+/+	HLF_extended_+/+_(743g)	HLF_extended_+/+_(1675r)	2.7237448099782444	1	0.2252813983788595	4290
15730	chr2:181915051-181915551	PPP1R1C	0.1116240107096901	0.288827823811396	0.0322401200983797	0.0322401200983797	HLF	True	HLF_extended_+/+	HLF_extended_+/+_(743g)	HLF_extended_+/+_(1675r)	2.236665449389536	1	0.173492310541801	2496
15731	chr10:11986629-11987129	PROSER2	0.0318591227900087	0.2834861618539666	0.0090316204397738	0.0090316204397738	HLF	True	HLF_extended_+/+	HLF_extended_+/+_(743g)	HLF_extended_+/+_(1675r)	2.6141533880434302	1	0.1741282213305659	9347
15732	chr16:81956533-81957033	PLCG2	0.0169903847548636	0.1234971325769321	0.0020982637986044	0.0020982637986044	HLF	True	HLF_extended_+/+	HLF_extended_+/+_(743g)	HLF_extended_+/+_(1675r)	2.40550677861876	1	0.1891725261524279	15266
15733	chr11:111795529-111796029	PPP2R1B	0.0150817978335049	0.2634733929857208	0.0039736524475182	0.0039736524475182	HLF	True	HLF_extended_+/+	HLF_extended_+/+_(743g)	HLF_extended_+/+_(1675r)	2.466195247229407	1	0.1938137447328582	31742
15734	chr1:197441935-197442435	DENND1B	0.0035175914509791	0.0793237134312146	0.0002790284162255	0.0002790284162255	HLF	True	HLF_extended_+/+	HLF_extended_+/+_(743g)	HLF_extended_+/+_(1675r)	1.8011897392362906	1	0.1570217110175126	30703
15735	chr11:34309828-34310328	ABTB2	0.0126880990237441	0.3601661551053391	0.0045698238409777	0.0045698238409777	HLF	True	HLF_extended_+/+	HLF_extended_+/+_(743g)	HLF_extended_+/+_(1675r)	2.4115230531142613	1	0.2150534744719855	17684
15736	chr7:99772555-99773055	CYP3A7	0.0015858989784197	0.6358444702416075	0.00100838509579	0.00100838509579	HLF	True	HLF_extended_+/+	HLF_extended_+/+_(743g)	HLF_extended_+/+_(1675r)	6.4570205151264926	1	0.2642977685382234	14090
15737	chr2:21043839-21044339	APOB	0.0087946840286852	0.5957968834645634	0.0052398453353462	0.0052398453353462	HLF	True	HLF_extended_+/+	HLF_extended_+/+_(743g)	HLF_extended_+/+_(1675r)	11.614436740714671	1	0.3738297939356548	3142
15738	chr4:68877986-68878486	UGT2B10	0.0449221432023677	0.1413715171192345	0.0063507115367662	0.0063507115367662	HLF	True	HLF_extended_+/+	HLF_extended_+/+_(743g)	HLF_extended_+/+_(1675r)	3.2939182972050776	1	0.1324658165517091	15968
15739	chr22:33864637-33865137	LARGE1	0.0663187696082056	0.2495941523804236	0.0165527770872726	0.0165527770872726	HLF	True	HLF_extended_+/+	HLF_extended_+/+_(743g)	HLF_extended_+/+_(1675r)	1.824094245589996	1	0.1778211204908755	24073
15740	chr1:154419434-154419934	IL6R	0.0279611740485291	0.4220276922425142	0.011800389756092	0.011800389756092	HLF	True	HLF_extended_+/+	HLF_extended_+/+_(743g)	HLF_extended_+/+_(1675r)	7.199267621227251	1	0.2532406356812076	4804
15741	chr1:221835296-221835796	DUSP10	0.0396239109796527	0.2375894963155974	0.0094142250517097	0.0094142250517097	HLF	True	HLF_extended_+/+	HLF_extended_+/+_(743g)	HLF_extended_+/+_(1675r)	3.6424287100414543	1	0.1774612376420807	15323
15742	chr6:7058330-7058830	RREB1	0.0035614156036135	0.1646984842236869	0.0005865597516057	0.0005865597516057	HLF	True	HLF_extended_+/+	HLF_extended_+/+_(743g)	HLF_extended_+/+_(1675r)	7.43629083426927	1	0.2492551231925579	11727
15743	chr11:34358910-34359410	ABTB2	0.0097331817869445	0.3531528925691743	0.003437301301961	0.003437301301961	HLF	True	HLF_extended_+/+	HLF_extended_+/+_(743g)	HLF_extended_+/+_(1675r)	2.4115230531142613	1	0.2150534744719855	26688
15744	chr18:13176604-13177104	LDLRAD4	0.0009028112908227	0.1609163857879504	0.0001452771299677	0.0001452771299677	HLF	True	HLF_extended_+/+	HLF_extended_+/+_(743g)	HLF_extended_+/+_(1675r)	1.8718612545653464	1	0.1868513221470707	41956
15745	chr2:229257941-229258441	PID1	0.0277645188994679	0.3662116384583245	0.0101676899571812	0.0101676899571812	HLF	True	HLF_extended_+/+	HLF_extended_+/+_(743g)	HLF_extended_+/+_(1675r)	11.309805635949832	1	0.3150342597440579	2964
15746	chr9:130692369-130692869	FUBP3	0.0351871408361943	0.1433715559332058	0.005044835130526	0.005044835130526	HLF	True	HLF_extended_+/+	HLF_extended_+/+_(743g)	HLF_extended_+/+_(1675r)	2.06587676863925	1	0.0996332887930009	20100
15747	chr11:34433844-34434344	CAT	0.0476571951425289	0.1499577778088167	0.0071465670801747	0.0071465670801747	HLF	True	HLF_extended_+/+	HLF_extended_+/+_(743g)	HLF_extended_+/+_(1675r)	3.0435154078004216	1	0.1333105243095966	13877
15748	chr4:99403510-99404010	ADH1A	0.0217146255563317	0.1086090832074323	0.0023584055738658	0.0023584055738658	HLF	True	HLF_extended_+/+	HLF_extended_+/+_(743g)	HLF_extended_+/+_(1675r)	2.686081425816392	1	0.1100851418044706	27245
15749	chr8:52712805-52713305	RB1CC1	0.020412516161109	0.1651811601540676	0.0033717631011556	0.0033717631011556	HLF	True	HLF_extended_+/+	HLF_extended_+/+_(743g)	HLF_extended_+/+_(1675r)	2.60217266474751	1	0.1711677322268489	33168
15750	chr10:50571923-50572423	SGMS1	0.0284654627464372	0.2490617463126292	0.0070896578612247	0.0070896578612247	HLF	True	HLF_extended_+/+	HLF_extended_+/+_(743g)	HLF_extended_+/+_(1675r)	1.6821156460149775	1	0.1887288600967108	17758
15751	chr18:76502502-76503002	ZNF516	0.007282423036622	0.1253360705912601	0.0009127502877934	0.0009127502877934	HLF	True	HLF_extended_+/+	HLF_extended_+/+_(743g)	HLF_extended_+/+_(1675r)	1.7675563403235817	1	0.1546706456903128	28840
15752	chr7:75950280-75950780	POR	1.9104427007986345e-05	0.3369314823109932	6.436882910503012e-06	6.436882910503012e-06	HLF	True	HLF_extended_+/+	HLF_extended_+/+_(743g)	HLF_extended_+/+_(1675r)	12.236611841925336	1	0.3394666512387032	4119
15753	chr17:18377168-18377668	SHMT1	0.0177936345884475	0.2213668139727521	0.00393892019784	0.00393892019784	HLF	True	HLF_extended_+/+	HLF_extended_+/+_(743g)	HLF_extended_+/+_(1675r)	3.080478322518954	1	0.1773205332121685	10027
15754	chr1:225824513-225825013	EPHX1	0.0491500441439484	0.1724972336249068	0.0084782466473731	0.0084782466473731	HLF	True	HLF_extended_+/+	HLF_extended_+/+_(743g)	HLF_extended_+/+_(1675r)	1.5946114078909186	1	0.1105691943611647	31710
15755	chr2:216653718-216654218	IGFBP2	0.0024572294012296	0.4776947785926119	0.0011738056547716	0.0011738056547716	HLF	True	HLF_extended_+/+	HLF_extended_+/+_(743g)	HLF_extended_+/+_(1675r)	6.084017958851336	1	0.2838899811827605	17137
15756	chr7:100012617-100013117	CYP3A43	0.0006521348629422	0.2251834444901078	0.0001468499747094	0.0001468499747094	HLF	True	HLF_extended_+/+	HLF_extended_+/+_(743g)	HLF_extended_+/+_(1675r)	3.654391379760856	1	0.3252261989857359	29957
15757	chr1:89871087-89871587	LRRC8D	0.0801649300888622	0.2348754551805237	0.0188287744441363	0.0188287744441363	HLF	True	HLF_extended_+/+	HLF_extended_+/+_(743g)	HLF_extended_+/+_(1675r)	1.7175596142950096	1	0.113423116766619	15101
15758	chr18:2986059-2986559	MYOM1	0.0119797361400341	0.3884098852923461	0.0046530479399832	0.0046530479399832	HLF	True	HLF_extended_+/+	HLF_extended_+/+_(743g)	HLF_extended_+/+_(1675r)	3.294445018815625	1	0.234649868685637	19899
15759	chr3:53150085-53150585	SFMBT1	0.0043944130027768	0.1550662561936011	0.000681425172509	0.000681425172509	HLF	True	HLF_extended_+/+	HLF_extended_+/+_(743g)	HLF_extended_+/+_(1675r)	1.9518550894177016	1	0.1393563640464778	22321
15760	chr3:10570449-10570949	ATP2B2	0.0316203581147823	0.319400209640084	0.010099549010756	0.010099549010756	HLF	True	HLF_extended_+/+	HLF_extended_+/+_(743g)	HLF_extended_+/+_(1675r)	1.857852502164035	1	0.174639411194574	14867
15761	chr8:118005387-118005887	EXT1	0.0744491758281365	0.3485237944163203	0.0259473092507899	0.0259473092507899	HLF	True	HLF_extended_+/+	HLF_extended_+/+_(743g)	HLF_extended_+/+_(1675r)	1.7760100361866602	1	0.2414985671815998	12103
15762	chr10:67803578-67804078	CTNNA3	0.0443574020375065	0.2082103902651909	0.0092356719893792	0.0092356719893792	HLF	True	HLF_extended_+/+	HLF_extended_+/+_(743g)	HLF_extended_+/+_(1675r)	2.2032505554059547	1	0.2384960913496433	8440
15763	chr5:95858655-95859155	ELL2	0.001304888741605	0.4043040642032502	0.0005275718215639	0.0005275718215639	HLF	True	HLF_extended_+/+	HLF_extended_+/+_(743g)	HLF_extended_+/+_(1675r)	4.211569316638036	1	0.2778438130043997	25073
15764	chr8:17789376-17789876	FGL1	0.0225626875516529	0.4502221071182617	0.0101582207317561	0.0101582207317561	HLF	True	HLF_extended_+/+	HLF_extended_+/+_(743g)	HLF_extended_+/+_(1675r)	5.509026526110046	1	0.2908243295967668	7829
15765	chr18:13501803-13502303	LDLRAD4	0.0007630649129539	0.1675898430068213	0.0001278819289659	0.0001278819289659	HLF	True	HLF_extended_+/+	HLF_extended_+/+_(743g)	HLF_extended_+/+_(1675r)	1.8718612545653464	1	0.1868513221470707	37994
15766	chr10:70405428-70405928	EIF4EBP2	0.0514944149427686	0.0978521248552911	0.0050388379203299	0.0050388379203299	HLF	True	HLF_extended_+/+	HLF_extended_+/+_(743g)	HLF_extended_+/+_(1675r)	1.786445759964619	1	0.065260982546651	10192
15767	chr10:18616246-18616746	NSUN6	0.0057211479469385	0.3866421685514925	0.0022120370488082	0.0022120370488082	HLF	True	HLF_extended_+/+	HLF_extended_+/+_(743g)	HLF_extended_+/+_(1675r)	7.132200522548431	1	0.3097906515851149	13021
15768	chr1:8015891-8016391	ERRFI1	0.0193523509519262	0.5510902742201287	0.0106648923929012	0.0106648923929012	HLF	True	HLF_extended_+/+	HLF_extended_+/+_(743g)	HLF_extended_+/+_(1675r)	15.475978738553602	1	0.3794455910531979	1512
15769	chr10:12156689-12157189	DHTKD1	0.0166999068206032	0.3614244663307514	0.0060357549104098	0.0060357549104098	HLF	True	HLF_extended_+/+	HLF_extended_+/+_(743g)	HLF_extended_+/+_(1675r)	2.141566607491029	1	0.2619230451292509	35346
15770	chr8:118029659-118030159	EXT1	0.0057270841303702	0.4170801149039449	0.0023886529071593	0.0023886529071593	HLF	True	HLF_extended_+/+	HLF_extended_+/+_(743g)	HLF_extended_+/+_(1675r)	1.7760100361866602	1	0.2414985671815998	38503
15771	chr1:56920401-56920901	FYB2	0.007246165366588	0.3072598979505499	0.0022264560310706	0.0022264560310706	HLF	True	HLF_extended_+/+	HLF_extended_+/+_(743g)	HLF_extended_+/+_(1675r)	2.4766832152469886	1	0.2417306224966856	29328
15772	chr10:99788568-99789068	ABCC2	0.0982033272143459	0.5284544655526178	0.051895986798546	0.051895986798546	HLF	True	HLF_extended_+/+	HLF_extended_+/+_(743g)	HLF_extended_+/+_(1675r)	9.010675867788784	1	0.3241448434561124	670
15773	chr21:42761198-42761698	NDUFV3	0.0166743879478731	0.1007607261918431	0.0016801234384322	0.0016801234384322	HLF	True	HLF_extended_+/+	HLF_extended_+/+_(743g)	HLF_extended_+/+_(1675r)	1.8512372418091227	1	0.0631097167168643	35737
15774	chr22:46268979-46269479	TTC38	0.0639916403863297	0.3009781783835744	0.0192600873552543	0.0192600873552543	HLF	True	HLF_extended_+/+	HLF_extended_+/+_(743g)	HLF_extended_+/+_(1675r)	3.120375466906974	1	0.1729479381016405	2474
15775	chr17:64150196-64150696	TEX2	0.0453192989657642	0.2225620292324739	0.0100863551412136	0.0100863551412136	HLF	True	HLF_extended_+/+	HLF_extended_+/+_(743g)	HLF_extended_+/+_(1675r)	2.6062174962495206	1	0.1739183636066059	6719
15776	chr11:61543814-61544314	CPSF7	0.0330458651678014	0.1273479852166538	0.0042083243488607	0.0042083243488607	HLF	True	HLF_extended_+/+	HLF_extended_+/+_(743g)	HLF_extended_+/+_(1675r)	1.7712228405683623	1	0.0671808326711324	24669
15777	chr16:70299257-70299757	DDX19B	0.0856753401044273	0.152929360166668	0.0131022749442317	0.0131022749442317	HLF	True	HLF_extended_+/+	HLF_extended_+/+_(743g)	HLF_extended_+/+_(1675r)	2.172241279866074	1	0.0808720471346722	1762
15778	chr9:108894197-108894697	ELP1	0.0721365226881661	0.1491679201070663	0.0107604550531499	0.0107604550531499	HLF	True	HLF_extended_+/+	HLF_extended_+/+_(743g)	HLF_extended_+/+_(1675r)	1.8123303695150064	1	0.0968364244391545	10914
15779	chr19:38837705-38838205	FBXO17	0.018514975678046	0.204559514452364	0.0037874144347984	0.0037874144347984	HLF	True	HLF_extended_+/+	HLF_extended_+/+_(743g)	HLF_extended_+/+_(1675r)	2.3135650803841887	1	0.1322624180488967	35392
15780	chr11:93521067-93521567	SMCO4	0.0177351560236926	0.1794142861275782	0.003181940357352	0.003181940357352	HLF	True	HLF_extended_+/+	HLF_extended_+/+_(743g)	HLF_extended_+/+_(1675r)	2.7731344270113647	1	0.1406819925841164	31086
15781	chr12:46268716-46269216	SLC38A2	0.0226963502920263	0.0952143046302752	0.0021610172107004	0.0021610172107004	HLF	True	HLF_extended_+/+	HLF_extended_+/+_(743g)	HLF_extended_+/+_(1675r)	3.6527148248913153	1	0.2299941643525647	9033
15782	chr2:210579721-210580221	CPS1	5.316423799358838e-05	0.4113658377987353	2.186995130316384e-05	2.186995130316384e-05	HLF	True	HLF_extended_+/+	HLF_extended_+/+_(743g)	HLF_extended_+/+_(1675r)	16.01601756353453	1	0.3638429410656224	3034
15783	chr14:72848487-72848987	DPF3	0.046568757529371	0.269268502917549	0.012539499622664	0.012539499622664	HLF	True	HLF_extended_+/+	HLF_extended_+/+_(743g)	HLF_extended_+/+_(1675r)	2.260119567907444	1	0.2007830906276012	23779
15784	chr13:46146834-46147334	ZC3H13	0.0461416093695682	0.3172619524710941	0.0146389770787477	0.0146389770787477	HLF	True	HLF_extended_+/+	HLF_extended_+/+_(743g)	HLF_extended_+/+_(1675r)	3.247363065571377	1	0.1795580675616641	4172
15785	chr12:57110485-57110985	R3HDM2	0.0101490281301821	0.0983920958129915	0.0009985841481936	0.0009985841481936	HLF	True	HLF_extended_+/+	HLF_extended_+/+_(743g)	HLF_extended_+/+_(1675r)	2.273946176574195	1	0.1325666918874957	35804
15786	chr21:17441306-17441806	CXADR	0.0435747240990014	0.2831584405903625	0.0123385509250285	0.0123385509250285	HLF	True	HLF_extended_+/+	HLF_extended_+/+_(743g)	HLF_extended_+/+_(1675r)	2.4495369563571137	1	0.1821317045911823	23533
15787	chr12:53174584-53175084	CSAD	0.0789625273125422	0.1959427763585983	0.0154721368299111	0.0154721368299111	HLF	True	HLF_extended_+/+	HLF_extended_+/+_(743g)	HLF_extended_+/+_(1675r)	2.016236372560244	1	0.0924987675987944	3573
15788	chr1:169523842-169524342	SLC19A2	0.0543060210285109	0.2479186076434462	0.0134634731200441	0.0134634731200441	HLF	True	HLF_extended_+/+	HLF_extended_+/+_(743g)	HLF_extended_+/+_(1675r)	2.23665700330204	1	0.1546221178560316	18947
15789	chr5:95883361-95883861	RHOBTB3	0.0022813604588316	0.0994262187528161	0.0002268270440338	0.0002268270440338	HLF	True	HLF_extended_+/+	HLF_extended_+/+_(743g)	HLF_extended_+/+_(1675r)	2.0765119261822576	1	0.1656002563413461	29033
15790	chr22:24364023-24364523	UPB1	0.0171054251380631	0.3333592153218548	0.0057022511017714	0.0057022511017714	HLF	True	HLF_extended_+/+	HLF_extended_+/+_(743g)	HLF_extended_+/+_(1675r)	3.979560459560871	1	0.2835976781005091	15041
15791	chr19:40989390-40989890	CYP2B6	0.0600182971597237	0.6338247730732739	0.0380410835775062	0.0380410835775062	HLF	True	HLF_extended_+/+	HLF_extended_+/+_(743g)	HLF_extended_+/+_(1675r)	15.091309255799777	1	0.3857870646281008	1814
15792	chr12:46374380-46374880	SLC38A2	0.0954100039693933	0.3573245543701155	0.0340923371508144	0.0340923371508144	HLF	True	HLF_extended_+/+	HLF_extended_+/+_(743g)	HLF_extended_+/+_(1675r)	3.6527148248913153	1	0.2299941643525647	6608
15793	chr3:171045280-171045780	SLC2A2	0.0201934169826918	0.2414754485972256	0.0048762144246063	0.0048762144246063	HLF	True	HLF_extended_+/+	HLF_extended_+/+_(743g)	HLF_extended_+/+_(1675r)	2.8119837785697794	1	0.2383382558786949	26919
15794	chr11:116967479-116967979	SIK3	0.0039383029070509	0.1411510665069599	0.0005558956555577	0.0005558956555577	HLF	True	HLF_extended_+/+	HLF_extended_+/+_(743g)	HLF_extended_+/+_(1675r)	2.930550192145174	1	0.1942840205084119	32155
15795	chr2:240857326-240857826	AGXT	0.0626674515204804	0.4460498835200289	0.0279528094512073	0.0279528094512073	HLF	True	HLF_extended_+/+	HLF_extended_+/+_(743g)	HLF_extended_+/+_(1675r)	3.6477691877029534	1	0.2661460068135804	6496
15796	chr11:14541139-14541639	PSMA1	0.0243345231894279	0.1506765519657973	0.0036666420479147	0.0036666420479147	HLF	True	HLF_extended_+/+	HLF_extended_+/+_(743g)	HLF_extended_+/+_(1675r)	2.389944204048083	1	0.1285432032715336	25525
15797	chr7:99699211-99699711	CYP3A4	0.0004546684733809	0.3649549102565737	0.0001659334918992	0.0001659334918992	HLF	True	HLF_extended_+/+	HLF_extended_+/+_(743g)	HLF_extended_+/+_(1675r)	10.231042162963218	1	0.3368538291196414	7902
15798	chr7:66145783-66146283	TPST1	0.0005725151321123	0.3113017080737591	0.0001782249385246	0.0001782249385246	HLF	True	HLF_extended_+/+	HLF_extended_+/+_(743g)	HLF_extended_+/+_(1675r)	4.777730525756005	1	0.2404536473894768	13859
15799	chr1:43285064-43285564	EBNA1BP2	0.003338816191285	0.2919041140249302	0.0009746141822091	0.0009746141822091	HLF	True	HLF_extended_+/+	HLF_extended_+/+_(743g)	HLF_extended_+/+_(1675r)	4.3677452727364665	1	0.2864604451928398	22458
15800	chr10:92696956-92697456	IDE	0.0540668361781892	0.131241501584252	0.0070958127659353	0.0070958127659353	HLF	True	HLF_extended_+/+	HLF_extended_+/+_(743g)	HLF_extended_+/+_(1675r)	1.9118939630378533	1	0.087581130366656	23884
15801	chr18:74261023-74261523	CYB5A	0.0300313687024016	0.4723524302572398	0.0141853899905306	0.0141853899905306	HLF	True	HLF_extended_+/+	HLF_extended_+/+_(743g)	HLF_extended_+/+_(1675r)	11.680868257328264	1	0.3573064831678312	5156
15802	chr2:232857108-232857608	NGEF	0.1078030884957654	0.2872556259656059	0.0309670436668767	0.0309670436668767	HLF	True	HLF_extended_+/+	HLF_extended_+/+_(743g)	HLF_extended_+/+_(1675r)	2.253989250674695	1	0.1416909006493479	3061
15803	chr16:10362304-10362804	ATF7IP2	0.1125688250611573	0.2888959060947945	0.0325206727140694	0.0325206727140694	HLF	True	HLF_extended_+/+	HLF_extended_+/+_(743g)	HLF_extended_+/+_(1675r)	2.7307107943754727	1	0.1785853885742009	7345
15804	chr6:7201412-7201912	RREB1	0.0003864728869378	0.1351067876040326	5.221511025023309e-05	5.221511025023309e-05	HLF	True	HLF_extended_+/+	HLF_extended_+/+_(743g)	HLF_extended_+/+_(1675r)	7.43629083426927	1	0.2492551231925579	1713
15805	chr11:118527059-118527559	UBE4A	0.0846382359340784	0.106165548717032	0.008985664760383	0.008985664760383	HLF	True	HLF_extended_+/+	HLF_extended_+/+_(743g)	HLF_extended_+/+_(1675r)	1.6341154700741145	1	0.0508492140388038	18559
15806	chr11:76739790-76740290	TSKU	0.0296167945307998	0.282912946083316	0.0083789745942528	0.0083789745942528	HLF	True	HLF_extended_+/+	HLF_extended_+/+_(743g)	HLF_extended_+/+_(1675r)	2.8449332400795493	1	0.1822868870089887	7363
15807	chr20:44495209-44495709	HNF4A	0.0085342699455988	0.2162876459098699	0.0018458571560929	0.0018458571560929	HLF	True	HLF_extended_+/+	HLF_extended_+/+_(743g)	HLF_extended_+/+_(1675r)	4.76943744649228	1	0.2703655899460364	4299
15808	chr1:9290032-9290532	H6PD	0.0124876583968913	0.4240123343160539	0.0052949211870073	0.0052949211870073	HLF	True	HLF_extended_+/+	HLF_extended_+/+_(743g)	HLF_extended_+/+_(1675r)	1.6285941527000234	1	0.2008076261425763	16148
15809	chr3:185337433-185337933	EHHADH	0.013397284763267	0.0851859727110516	0.0011412607342458	0.0011412607342458	HLF	True	HLF_extended_+/+	HLF_extended_+/+_(743g)	HLF_extended_+/+_(1675r)	2.644989409940284	1	0.217309949033866	33467
15810	chr14:20472546-20473046	CCNB1IP1	0.2016647059788181	0.1799236767266973	0.0362842553657173	0.0362842553657173	HLF	True	HLF_extended_+/+	HLF_extended_+/+_(743g)	HLF_extended_+/+_(1675r)	3.158077606786771	1	0.1227894887778628	224
15811	chr12:21683088-21683588	GYS2	0.0810047691685614	0.3754889616866075	0.0304163966667664	0.0304163966667664	HLF	True	HLF_extended_+/+	HLF_extended_+/+_(743g)	HLF_extended_+/+_(1675r)	3.5970494447003647	1	0.2918468193376617	6142
15812	chr7:150777990-150778490	TMEM176B	0.052949401926893	0.263237133225869	0.0139382487692596	0.0139382487692596	HLF	True	HLF_extended_+/+	HLF_extended_+/+_(743g)	HLF_extended_+/+_(1675r)	2.631192189397673	1	0.1681202217613693	14320
15813	chr1:246583534-246584034	SCCPDH	0.0660237785828402	0.1241209877566463	0.0081949366131282	0.0081949366131282	HLF	True	HLF_extended_+/+	HLF_extended_+/+_(743g)	HLF_extended_+/+_(1675r)	1.7469327264300467	1	0.1146092381832913	15182
15814	chr6:166387843-166388343	MPC1	0.0182462262932118	0.2450447743143487	0.0044711424041086	0.0044711424041086	HLF	True	HLF_extended_+/+	HLF_extended_+/+_(743g)	HLF_extended_+/+_(1675r)	2.5601649565891265	1	0.1641377353534903	30305
15815	chr7:73770137-73770637	MLXIPL	0.0073812112889586	0.4197742653372471	0.0030984425461215	0.0030984425461215	HLF	True	HLF_extended_+/+	HLF_extended_+/+_(743g)	HLF_extended_+/+_(1675r)	13.324693433257451	1	0.3353693251177402	6279
15816	chr14:89041198-89041698	FOXN3	0.0038556539490706	0.0818419347611895	0.0003155541789615	0.0003155541789615	HLF	True	HLF_extended_+/+	HLF_extended_+/+_(743g)	HLF_extended_+/+_(1675r)	8.505522683420702	1	0.2041958482075192	14050
15817	chr2:217916427-217916927	TNS1	0.0658600438373893	0.2615113807870057	0.0172231510026084	0.0172231510026084	HLF	True	HLF_extended_+/+	HLF_extended_+/+_(743g)	HLF_extended_+/+_(1675r)	1.5422794101797124	1	0.1241515363844189	14093
15818	chr1:56920401-56920901	C8A	0.0043685740965542	0.3505432061270292	0.0015313739700096	0.0015313739700096	HLF	True	HLF_extended_+/+	HLF_extended_+/+_(743g)	HLF_extended_+/+_(1675r)	3.914007788660317	1	0.242845103136189	23391
15819	chr11:71253081-71253581	SHANK2	0.0656029357232761	0.4882171880527803	0.0320284808068251	0.0320284808068251	HLF	True	HLF_extended_+/+	HLF_extended_+/+_(743g)	HLF_extended_+/+_(1675r)	5.715438966532918	1	0.2783158211406616	6091
15820	chr1:9539121-9539621	SLC25A33	0.0179497478566933	0.0813246991891287	0.0014597578449662	0.0014597578449662	HLF	True	HLF_extended_+/+	HLF_extended_+/+_(743g)	HLF_extended_+/+_(1675r)	2.862070681577808	1	0.0983469238114183	25774
15821	chr8:118190040-118190540	EXT1	0.0004551347959831	0.3970164097860333	0.0001806959826699	0.0001806959826699	HLF	True	HLF_extended_+/+	HLF_extended_+/+_(743g)	HLF_extended_+/+_(1675r)	1.7760100361866602	1	0.2414985671815998	41867
15822	chr3:186720322-186720822	AHSG	0.1104137901944289	0.390228847452675	0.0430866460904534	0.0430866460904534	HLF	True	HLF_extended_+/+	HLF_extended_+/+_(743g)	HLF_extended_+/+_(1675r)	4.357717142363192	1	0.243447518724575	937
15823	chr18:62781962-62782462	PHLPP1	0.0201186996365173	0.1668888291475736	0.0033575862263101	0.0033575862263101	HLF	True	HLF_extended_+/+	HLF_extended_+/+_(743g)	HLF_extended_+/+_(1675r)	2.1620237005270644	1	0.1817950923001844	17723
15824	chr1:24187381-24187881	IFNLR1	0.1130010163989159	0.1731123400939728	0.0195618703818137	0.0195618703818137	HLF	True	HLF_extended_+/+	HLF_extended_+/+_(743g)	HLF_extended_+/+_(1675r)	2.583178644472808	1	0.0985945886446974	3452
15825	chr7:151503861-151504361	PRKAG2	0.0082197103821865	0.2531305708535699	0.0020806599812939	0.0020806599812939	HLF	True	HLF_extended_+/+	HLF_extended_+/+_(743g)	HLF_extended_+/+_(1675r)	2.502447209023257	1	0.1998228950312397	18568
15826	chr3:126184539-126185039	ALDH1L1	0.0412201708931458	0.4047643069812064	0.016684453905211	0.016684453905211	HLF	True	HLF_extended_+/+	HLF_extended_+/+_(743g)	HLF_extended_+/+_(1675r)	3.306888225878588	1	0.2978891704586055	21591
15827	chr1:221620627-221621127	DUSP10	0.0200258434777964	0.2229127116266379	0.0044640150722462	0.0044640150722462	HLF	True	HLF_extended_+/+	HLF_extended_+/+_(743g)	HLF_extended_+/+_(1675r)	3.6424287100414543	1	0.1774612376420807	21245
15828	chr9:78300152-78300652	PSAT1	0.0565077130515649	0.1728791911311004	0.0097690077250228	0.0097690077250228	HLF	True	HLF_extended_+/+	HLF_extended_+/+_(743g)	HLF_extended_+/+_(1675r)	2.304182207822964	1	0.0904137970779071	2616
15829	chr2:215982372-215982872	MREG	0.0347684381000955	0.1678670109698752	0.0058364737799541	0.0058364737799541	HLF	True	HLF_extended_+/+	HLF_extended_+/+_(743g)	HLF_extended_+/+_(1675r)	3.0903683924902228	1	0.1704589985001881	7973
15830	chr9:96342526-96343026	CDC14B	0.0219041005080768	0.1849585030600489	0.0040513496408507	0.0040513496408507	HLF	True	HLF_extended_+/+	HLF_extended_+/+_(743g)	HLF_extended_+/+_(1675r)	2.7857021574175125	1	0.2319745334311151	29823
15831	chr9:33139712-33140212	APTX	0.0599139744557073	0.1277064434789054	0.0076514005924243	0.0076514005924243	HLF	True	HLF_extended_+/+	HLF_extended_+/+_(743g)	HLF_extended_+/+_(1675r)	1.891572713435459	1	0.0776725012246436	2943
15832	chr13:40771047-40771547	FOXO1	0.0079653084775407	0.1703715921394284	0.0013570622872003	0.0013570622872003	HLF	True	HLF_extended_+/+	HLF_extended_+/+_(743g)	HLF_extended_+/+_(1675r)	10.038612158627794	1	0.2607370419264218	6173
15833	chr19:40990939-40991439	CYP2A6	0.0242904190490304	0.3122551522461562	0.0075848084982779	0.0075848084982779	HLF	True	HLF_extended_+/+	HLF_extended_+/+_(743g)	HLF_extended_+/+_(1675r)	1.871457328629285	1	0.2414143177923794	34817
15834	chr12:20808540-20809040	SLCO1B3	0.0291000732129954	0.2820631994392816	0.0082080597543748	0.0082080597543748	HLF	True	HLF_extended_+/+	HLF_extended_+/+_(743g)	HLF_extended_+/+_(1675r)	5.962437790673395	1	0.3517182557749328	16999
15835	chr7:100569977-100570477	TFR2	0.0032919776138354	0.198108997419076	0.0006521703846029	0.0006521703846029	HLF	True	HLF_extended_+/+	HLF_extended_+/+_(743g)	HLF_extended_+/+_(1675r)	1.844819725286956	1	0.178550928596344	34928
15836	chr14:70073875-70074375	SMOC1	0.021629385565982	0.4311715382284719	0.0093259754454212	0.0093259754454212	HLF	True	HLF_extended_+/+	HLF_extended_+/+_(743g)	HLF_extended_+/+_(1675r)	10.176075488116393	1	0.3257916223327319	3301
15837	chr1:61053719-61054219	NFIA	0.0128734847696145	0.2546418643591157	0.0032781281625333	0.0032781281625333	HLF	True	HLF_extended_+/+	HLF_extended_+/+_(743g)	HLF_extended_+/+_(1675r)	7.537997010179582	1	0.2554051844080286	9312
15838	chr11:63243396-63243896	SLC22A9	0.0270311812871094	0.1859487771365587	0.0050264151048946	0.0050264151048946	HLF	True	HLF_extended_+/+	HLF_extended_+/+_(743g)	HLF_extended_+/+_(1675r)	2.7829210685961794	1	0.1606953705916435	20853
15839	chr7:99831594-99832094	CYP3A43	0.0016019621697528	0.4337250237891473	0.0006948110801853	0.0006948110801853	HLF	True	HLF_extended_+/+	HLF_extended_+/+_(743g)	HLF_extended_+/+_(1675r)	3.654391379760856	1	0.3252261989857359	23621
15840	chr1:204288164-204288664	GOLT1A	0.0321284701282611	0.2268271794530299	0.0072876102593344	0.0072876102593344	HLF	True	HLF_extended_+/+	HLF_extended_+/+_(743g)	HLF_extended_+/+_(1675r)	1.8352349177965253	1	0.1363833935907688	14930
15841	chr2:9895650-9896150	GRHL1	0.0607305637166281	0.2263233010684911	0.0137447416560976	0.0137447416560976	HLF	True	HLF_extended_+/+	HLF_extended_+/+_(743g)	HLF_extended_+/+_(1675r)	1.8467014148112213	1	0.1067614576365822	7569
15842	chr9:32954648-32955148	APTX	0.0528418934628024	0.1393100833165755	0.0073614085809086	0.0073614085809086	HLF	True	HLF_extended_+/+	HLF_extended_+/+_(743g)	HLF_extended_+/+_(1675r)	1.891572713435459	1	0.0776725012246436	10284
15843	chr5:95861293-95861793	ELL2	0.0041290825336776	0.3081194529641813	0.0012722506515207	0.0012722506515207	HLF	True	HLF_extended_+/+	HLF_extended_+/+_(743g)	HLF_extended_+/+_(1675r)	4.211569316638036	1	0.2778438130043997	19420
15844	chr6:111591340-111591840	REV3L	0.0179545417446902	0.1290657608291097	0.0023173165906164	0.0023173165906164	HLF	True	HLF_extended_+/+	HLF_extended_+/+_(743g)	HLF_extended_+/+_(1675r)	2.140189744359666	1	0.1259749638979533	20466
15845	chr3:186665644-186666144	KNG1	0.0124264836301827	0.3052269564052683	0.0037928977772605	0.0037928977772605	HLF	True	HLF_extended_+/+	HLF_extended_+/+_(743g)	HLF_extended_+/+_(1675r)	2.5880112456466025	1	0.2358592644899567	23848
15846	chr19:41001075-41001575	CYP2B6	0.0001973923473438	0.5966904462280983	0.0001177821278186	0.0001177821278186	HLF	True	HLF_extended_+/+	HLF_extended_+/+_(743g)	HLF_extended_+/+_(1675r)	15.091309255799777	1	0.3857870646281008	5115
15847	chr1:53198369-53198869	SCP2	0.0145051540874529	0.2925726684728947	0.0042438116379766	0.0042438116379766	HLF	True	HLF_extended_+/+	HLF_extended_+/+_(743g)	HLF_extended_+/+_(1675r)	4.155967724176739	1	0.2657794527793967	13668
15848	chr12:109134084-109134584	ACACB	0.0086398187335814	0.1956469729414014	0.0016903543819876	0.0016903543819876	HLF	True	HLF_extended_+/+	HLF_extended_+/+_(743g)	HLF_extended_+/+_(1675r)	1.9718715435624408	1	0.1751050214204448	13959
15849	chr22:28923765-28924265	ZNRF3	0.0812152454708213	0.2715552603713186	0.0220544271299494	0.0220544271299494	HLF	True	HLF_extended_+/+	HLF_extended_+/+_(743g)	HLF_extended_+/+_(1675r)	2.5290736686633286	1	0.1918252310896067	6483
15850	chr14:31262004-31262504	HECTD1	0.0647241283215283	0.2497279095012363	0.016163421260025	0.016163421260025	HLF	True	HLF_extended_+/+	HLF_extended_+/+_(743g)	HLF_extended_+/+_(1675r)	3.686488144193085	1	0.1939288969032086	8797
15851	chr5:95858655-95859155	RHOBTB3	0.0016752240164194	0.0931512201460687	0.0001560491611474	0.0001560491611474	HLF	True	HLF_extended_+/+	HLF_extended_+/+_(743g)	HLF_extended_+/+_(1675r)	2.0765119261822576	1	0.1656002563413461	36774
15852	chr7:47457260-47457760	TNS3	0.0010251460016187	0.3285413420130411	0.0003368028431311	0.0003368028431311	HLF	True	HLF_extended_+/+	HLF_extended_+/+_(743g)	HLF_extended_+/+_(1675r)	5.249754198751499	1	0.2127116562916101	22441
15853	chr13:20504391-20504891	CRYL1	0.0348752461546819	0.2514656505397415	0.0087699264620207	0.0087699264620207	HLF	True	HLF_extended_+/+	HLF_extended_+/+_(743g)	HLF_extended_+/+_(1675r)	3.2758136372552817	1	0.1727700859231895	21197
15854	chr11:116832109-116832609	APOA1	0.0533943756674399	0.2582736713639317	0.0137903614338147	0.0137903614338147	HLF	True	HLF_extended_+/+	HLF_extended_+/+_(743g)	HLF_extended_+/+_(1675r)	2.3846371386512395	1	0.149357469105806	6597
15855	chr1:56963738-56964238	DAB1	0.0067498144478854	0.1038339390964328	0.0007008598222939	0.0007008598222939	HLF	True	HLF_extended_+/+	HLF_extended_+/+_(743g)	HLF_extended_+/+_(1675r)	1.828803914958587	1	0.0973765785639459	38793
15856	chr12:103841640-103842140	NT5DC3	0.0755572246369428	0.213189993875481	0.0161080442575981	0.0161080442575981	HLF	True	HLF_extended_+/+	HLF_extended_+/+_(743g)	HLF_extended_+/+_(1675r)	2.406634541908983	1	0.1225336865834341	8491
15857	chrX:147950273-147950773	FMR1	0.0343108957999549	0.0806507030162538	0.0027671978673838	0.0027671978673838	HLF	True	HLF_extended_+/+	HLF_extended_+/+_(743g)	HLF_extended_+/+_(1675r)	2.221258503963878	1	0.0709197125050554	27730
15858	chr1:65514050-65514550	LEPR	0.0201474062453102	0.3222064973842722	0.0064916251976794	0.0064916251976794	HLF	True	HLF_extended_+/+	HLF_extended_+/+_(743g)	HLF_extended_+/+_(1675r)	5.592230021048304	1	0.2708897667496905	17810
15859	chr9:133739732-133740232	SARDH	0.073688032503009	0.2625828891559222	0.0193492164708556	0.0193492164708556	HLF	True	HLF_extended_+/+	HLF_extended_+/+_(743g)	HLF_extended_+/+_(1675r)	2.185418371434939	1	0.1599326873809365	9612
15860	chr6:108594508-108595008	AFG1L	0.0671212647987335	0.1149901511028576	0.0077182843814212	0.0077182843814212	HLF	True	HLF_extended_+/+	HLF_extended_+/+_(743g)	HLF_extended_+/+_(1675r)	1.7484668176030584	1	0.0747645981894897	13115
15861	chr11:821135-821635	EPS8L2	0.0377699051112423	0.1784027664188695	0.0067382555592238	0.0067382555592238	HLF	True	HLF_extended_+/+	HLF_extended_+/+_(743g)	HLF_extended_+/+_(1675r)	1.7363456763843963	1	0.1077049234315104	33568
15862	chr5:76701270-76701770	IQGAP2	0.015136379827698	0.1454624084933675	0.0022017742656073	0.0022017742656073	HLF	True	HLF_extended_+/+	HLF_extended_+/+_(743g)	HLF_extended_+/+_(1675r)	1.886275379278809	1	0.1502472084989448	9660
15863	chr11:19389775-19390275	NAV2	0.0988658277323417	0.539572356035206	0.0533452676009104	0.0533452676009104	HLF	True	HLF_extended_+/+	HLF_extended_+/+_(743g)	HLF_extended_+/+_(1675r)	2.1184182827789355	1	0.2523873018438405	9156
15864	chr11:121357949-121358449	SC5D	0.0525342239859987	0.0973553537355898	0.0051144879593816	0.0051144879593816	HLF	True	HLF_extended_+/+	HLF_extended_+/+_(743g)	HLF_extended_+/+_(1675r)	1.9050893250317675	1	0.0920505903215821	21495
15865	chr7:129100500-129101000	SMO	0.0793169620993736	0.0890693197236156	0.007064707856735	0.007064707856735	HLF	True	HLF_extended_+/+	HLF_extended_+/+_(743g)	HLF_extended_+/+_(1675r)	1.6293199126183782	1	0.0586716285393989	13234
15866	chr3:52212705-52213205	ALAS1	0.0053252505953823	0.4767846656448535	0.0025389978245944	0.0025389978245944	HLF	True	HLF_extended_+/+	HLF_extended_+/+_(743g)	HLF_extended_+/+_(1675r)	7.149560366231686	1	0.2898313814460439	5162
15867	chr1:29136344-29136844	EPB41	0.0661423035786247	0.2806291344872602	0.018561457406263	0.018561457406263	HLF	True	HLF_extended_+/+	HLF_extended_+/+_(743g)	HLF_extended_+/+_(1675r)	1.910682087860846	1	0.1379888729571384	21719
15868	chr11:61529763-61530263	CPSF7	0.0431054954454567	0.1300419066231017	0.0056055208136606	0.0056055208136606	HLF	True	HLF_extended_+/+	HLF_extended_+/+_(743g)	HLF_extended_+/+_(1675r)	1.7712228405683623	1	0.0671808326711324	25439
15869	chr12:109706831-109707331	MVK	0.0256135286742311	0.1952644974501286	0.0050014128044982	0.0050014128044982	HLF	True	HLF_extended_+/+	HLF_extended_+/+_(743g)	HLF_extended_+/+_(1675r)	1.8848704080183447	1	0.1019334345702203	15000
15870	chr11:121662033-121662533	SORL1	0.0008237013582199	0.1677854434335992	0.0001382050976458	0.0001382050976458	HLF	True	HLF_extended_+/+	HLF_extended_+/+_(743g)	HLF_extended_+/+_(1675r)	3.4211319394728505	1	0.2475373446446157	25916
15871	chr22:34001062-34001562	LARGE1	0.0350489045458201	0.2596237101154356	0.0090995266336675	0.0090995266336675	HLF	True	HLF_extended_+/+	HLF_extended_+/+_(743g)	HLF_extended_+/+_(1675r)	1.824094245589996	1	0.1778211204908755	15380
15872	chr17:69018060-69018560	ABCA8	0.0530366897730924	0.2293520958281388	0.0121640759552455	0.0121640759552455	HLF	True	HLF_extended_+/+	HLF_extended_+/+_(743g)	HLF_extended_+/+_(1675r)	1.5888516673444877	1	0.1953262982728056	19465
15873	chr4:69640245-69640745	UGT2B4	0.0373584467157689	0.0677629451595413	0.0025315183760463	0.0025315183760463	HLF	True	HLF_extended_+/+	HLF_extended_+/+_(743g)	HLF_extended_+/+_(1675r)	2.8687393815987545	1	0.1980384555673102	6513
15874	chr5:81393749-81394249	ACOT12	0.0257609926561922	0.2997340272922459	0.0077214460758864	0.0077214460758864	HLF	True	HLF_extended_+/+	HLF_extended_+/+_(743g)	HLF_extended_+/+_(1675r)	2.489346833397119	1	0.2064629349247672	28063
15875	chr1:99756629-99757129	FRRS1	0.0345352250598779	0.1669115172747356	0.0057643268141687	0.0057643268141687	HLF	True	HLF_extended_+/+	HLF_extended_+/+_(743g)	HLF_extended_+/+_(1675r)	4.259194497629739	1	0.2187276105087457	6358
15876	chr9:104795107-104795607	ABCA1	0.0119803931299648	0.3781444254821968	0.0045303188771814	0.0045303188771814	HLF	True	HLF_extended_+/+	HLF_extended_+/+_(743g)	HLF_extended_+/+_(1675r)	7.41108986157318	1	0.2418677527529072	8283
15877	chr2:177268394-177268894	NFE2L2	0.0693639404611972	0.2936940528570246	0.0203717767961823	0.0203717767961823	HLF	True	HLF_extended_+/+	HLF_extended_+/+_(743g)	HLF_extended_+/+_(1675r)	5.523822215629011	1	0.1906577063989073	3095
15878	chr3:42855428-42855928	CYP8B1	0.0409295605892481	0.1899380046439155	0.007774079069274	0.007774079069274	HLF	True	HLF_extended_+/+	HLF_extended_+/+_(743g)	HLF_extended_+/+_(1675r)	1.8263131174089344	1	0.0973927701547762	26682
15879	chr3:120682017-120682517	HGD	0.0368670826464447	0.4150992695355412	0.0153034990764456	0.0153034990764456	HLF	True	HLF_extended_+/+	HLF_extended_+/+_(743g)	HLF_extended_+/+_(1675r)	12.01451399355026	1	0.3716718602497154	1206
15880	chr19:41140071-41140571	CYP2B6	0.0015344363614451	0.5069510630628137	0.0007778841446368	0.0007778841446368	HLF	True	HLF_extended_+/+	HLF_extended_+/+_(743g)	HLF_extended_+/+_(1675r)	15.091309255799777	1	0.3857870646281008	4708
15881	chr1:57280145-57280645	DAB1	0.0032880284912625	0.0697604012489501	0.0002293741868684	0.0002293741868684	HLF	True	HLF_extended_+/+	HLF_extended_+/+_(743g)	HLF_extended_+/+_(1675r)	1.828803914958587	1	0.0973765785639459	30872
15882	chr4:23805363-23805863	PPARGC1A	0.0003226472553684	0.3712497926251136	0.0001197827266465	0.0001197827266465	HLF	True	HLF_extended_+/+	HLF_extended_+/+_(743g)	HLF_extended_+/+_(1675r)	17.471018702424132	1	0.3702683643422859	2360
15883	chr13:109309964-109310464	MYO16	0.0638369747083974	0.1505576748150563	0.0096111464793238	0.0096111464793238	HLF	True	HLF_extended_+/+	HLF_extended_+/+_(743g)	HLF_extended_+/+_(1675r)	1.8776186075053496	1	0.1208452578680224	20230
15884	chr2:232632182-232632682	EFHD1	0.1499769750882677	0.2122207862944865	0.0318282315793007	0.0318282315793007	HLF	True	HLF_extended_+/+	HLF_extended_+/+_(743g)	HLF_extended_+/+_(1675r)	2.7312966574216886	1	0.1529148017948556	1308
15885	chr7:66333416-66333916	TPST1	8.103700915231345e-05	0.3660126867828764	2.96605734486868e-05	2.96605734486868e-05	HLF	True	HLF_extended_+/+	HLF_extended_+/+_(743g)	HLF_extended_+/+_(1675r)	4.777730525756005	1	0.2404536473894768	23426
15886	chr12:121837003-121837503	HPD	0.1078928216092971	0.4547173744665723	0.0490607405659698	0.0490607405659698	HLF	True	HLF_extended_+/+	HLF_extended_+/+_(743g)	HLF_extended_+/+_(1675r)	1.788561432513861	1	0.2055579705774897	7548
15887	chr1:56915963-56916463	C8A	0.0109405963011067	0.3015280775781214	0.003298896970231	0.003298896970231	HLF	True	HLF_extended_+/+	HLF_extended_+/+_(743g)	HLF_extended_+/+_(1675r)	3.914007788660317	1	0.242845103136189	1804
15888	chr15:50235640-50236140	SLC27A2	0.0341074354446162	0.3891905734885452	0.0132742923609137	0.0132742923609137	HLF	True	HLF_extended_+/+	HLF_extended_+/+_(743g)	HLF_extended_+/+_(1675r)	2.4015951939174784	1	0.2129818343287057	22109
15889	chr1:99566421-99566921	FRRS1	0.0537343928873144	0.2177115218957953	0.0116985964536438	0.0116985964536438	HLF	True	HLF_extended_+/+	HLF_extended_+/+_(743g)	HLF_extended_+/+_(1675r)	4.259194497629739	1	0.2187276105087457	6594
15890	chr8:118108720-118109220	EXT1	0.0003243254888475	0.3056088676344073	9.911674539166574e-05	9.911674539166574e-05	HLF	True	HLF_extended_+/+	HLF_extended_+/+_(743g)	HLF_extended_+/+_(1675r)	1.7760100361866602	1	0.2414985671815998	19606
15891	chr7:101252141-101252641	MOGAT3	0.0139798460379837	0.10465620666249	0.001463077656061	0.001463077656061	HLF	True	HLF_extended_+/+	HLF_extended_+/+_(743g)	HLF_extended_+/+_(1675r)	1.8524770317583468	1	0.0985740690234545	25218
15892	chr20:46666893-46667393	SLC2A10	0.1281964976894309	0.1444298108957315	0.0185153959187795	0.0185153959187795	HLF	True	HLF_extended_+/+	HLF_extended_+/+_(743g)	HLF_extended_+/+_(1675r)	1.850139820358309	1	0.085333128976279	6518
15893	chr9:83611482-83611982	GKAP1	0.0622897336168994	0.1761332332991464	0.010971292183287	0.010971292183287	HLF	True	HLF_extended_+/+	HLF_extended_+/+_(743g)	HLF_extended_+/+_(1675r)	1.735425856709611	1	0.1316993120827429	13332
15894	chr12:56768408-56768908	HSD17B6	0.0439051081256414	0.2176804711561239	0.0095572846229501	0.0095572846229501	HLF	True	HLF_extended_+/+	HLF_extended_+/+_(743g)	HLF_extended_+/+_(1675r)	1.8266757027362488	1	0.1541922399753403	15668
15895	chr1:167913997-167914497	DCAF6	0.0945230384118736	0.2333103559467504	0.0220532037370426	0.0220532037370426	HLF	True	HLF_extended_+/+	HLF_extended_+/+_(743g)	HLF_extended_+/+_(1675r)	1.9331254894411287	1	0.1904740370538735	5840
15896	chr1:197553221-197553721	DENND1B	0.0378246351564678	0.1972645795713476	0.0074614607515802	0.0074614607515802	HLF	True	HLF_extended_+/+	HLF_extended_+/+_(743g)	HLF_extended_+/+_(1675r)	1.8011897392362906	1	0.1570217110175126	31164
15897	chr2:210558454-210558954	CPS1	0.0422234376345486	0.2409055267851951	0.0101718594860327	0.0101718594860327	HLF	True	HLF_extended_+/+	HLF_extended_+/+_(743g)	HLF_extended_+/+_(1675r)	16.01601756353453	1	0.3638429410656224	2055
15898	chr12:23941738-23942238	SOX5	0.016649983621357	0.3210794692665182	0.0053459679044415	0.0053459679044415	HLF	True	HLF_extended_+/+	HLF_extended_+/+_(743g)	HLF_extended_+/+_(1675r)	4.226854013975716	1	0.3009027208318807	14931
15899	chr1:196977202-196977702	CFHR5	0.1167456230959616	0.1147803619515922	0.0134001048752186	0.0134001048752186	HLF	True	HLF_extended_+/+	HLF_extended_+/+_(743g)	HLF_extended_+/+_(1675r)	1.6203836880089786	1	0.0536652521683334	2722
15900	chr4:99321306-99321806	ADH6	0.0184780232686488	0.1528755951882789	0.0028248388050975	0.0028248388050975	HLF	True	HLF_extended_+/+	HLF_extended_+/+_(743g)	HLF_extended_+/+_(1675r)	2.764314790087832	1	0.1433006822484665	21834
15901	chr5:149301332-149301832	ABLIM3	0.039025954390829	0.4114369321032745	0.016056718946965	0.016056718946965	HLF	True	HLF_extended_+/+	HLF_extended_+/+_(743g)	HLF_extended_+/+_(1675r)	1.807662101210663	1	0.215856673951314	12339
15902	chr12:57112072-57112572	R3HDM2	0.0081760707661428	0.129266863381359	0.0010568950227233	0.0010568950227233	HLF	True	HLF_extended_+/+	HLF_extended_+/+_(743g)	HLF_extended_+/+_(1675r)	2.273946176574195	1	0.1325666918874957	33854
15903	chr1:173925314-173925814	SERPINC1	0.1158665513077662	0.237761755937221	0.0275486346933246	0.0275486346933246	HLF	True	HLF_extended_+/+	HLF_extended_+/+_(743g)	HLF_extended_+/+_(1675r)	2.095096081528052	1	0.1483129248612847	6509
15904	chr3:119781407-119781907	NR1I2	0.0464322047123922	0.2565418879390621	0.0119118054580901	0.0119118054580901	HLF	True	HLF_extended_+/+	HLF_extended_+/+_(743g)	HLF_extended_+/+_(1675r)	3.384417530906448	1	0.1866559998976596	3829
15905	chr15:99268378-99268878	LRRC28	0.0540860412874089	0.1945964547509979	0.0105249518860458	0.0105249518860458	HLF	True	HLF_extended_+/+	HLF_extended_+/+_(743g)	HLF_extended_+/+_(1675r)	2.204851339760068	1	0.1929020462870437	2414
15906	chr5:42557641-42558141	GHR	0.0204703035203132	0.4902461250348038	0.0100354869791198	0.0100354869791198	HLF	True	HLF_extended_+/+	HLF_extended_+/+_(743g)	HLF_extended_+/+_(1675r)	5.7611276885656	1	0.2666571473913299	17331
15907	chr4:184767527-184768027	ACSL1	0.0005966626767266	0.3148421116039351	0.0001878545370558	0.0001878545370558	HLF	True	HLF_extended_+/+	HLF_extended_+/+_(743g)	HLF_extended_+/+_(1675r)	10.470617801093926	1	0.3560115291027544	7957
15908	chr18:74217336-74217836	CYB5A	0.0268962718577324	0.4653488583290051	0.0125161494023023	0.0125161494023023	HLF	True	HLF_extended_+/+	HLF_extended_+/+_(743g)	HLF_extended_+/+_(1675r)	11.680868257328264	1	0.3573064831678312	5082
15909	chr21:45306826-45307326	COL18A1	0.01137876075774	0.1610923025885348	0.0018330307710684	0.0018330307710684	HLF	True	HLF_extended_+/+	HLF_extended_+/+_(743g)	HLF_extended_+/+_(1675r)	1.911102622102767	1	0.187681765143275	37082
15910	chr12:7117561-7118061	C1S	0.0486654171086398	0.2800632420321347	0.0136293944902917	0.0136293944902917	HLF	True	HLF_extended_+/+	HLF_extended_+/+_(743g)	HLF_extended_+/+_(1675r)	3.0983620275933537	1	0.2099084315674883	13129
15911	chr15:57923358-57923858	ALDH1A2	0.0005553417806269	0.4713620160079761	0.0002617670212897	0.0002617670212897	HLF	True	HLF_extended_+/+	HLF_extended_+/+_(743g)	HLF_extended_+/+_(1675r)	2.962843627327564	1	0.2169172853362201	27373
15912	chr2:75517762-75518262	EVA1A	0.0262386328114054	0.2273296109427747	0.0059648181886871	0.0059648181886871	HLF	True	HLF_extended_+/+	HLF_extended_+/+_(743g)	HLF_extended_+/+_(1675r)	3.091647044051272	1	0.1993977337380199	20695
15913	chr12:57451158-57451658	R3HDM2	0.0273751637948912	0.1824235290021084	0.0049938739864748	0.0049938739864748	HLF	True	HLF_extended_+/+	HLF_extended_+/+_(743g)	HLF_extended_+/+_(1675r)	2.273946176574195	1	0.1325666918874957	20837
15914	chr22:17269705-17270205	CECR2	0.0298323468839031	0.305054828019043	0.0091005014480735	0.0091005014480735	HLF	True	HLF_extended_+/+	HLF_extended_+/+_(743g)	HLF_extended_+/+_(1675r)	3.6907832626804846	1	0.2502703256165532	22388
15915	chr5:81354172-81354672	ACOT12	0.0245766728597713	0.3146760211865464	0.0077336896295162	0.0077336896295162	HLF	True	HLF_extended_+/+	HLF_extended_+/+_(743g)	HLF_extended_+/+_(1675r)	2.489346833397119	1	0.2064629349247672	16679
15916	chr4:186265669-186266169	CYP4V2	0.1000420683599697	0.1949032220471172	0.019498521463616	0.019498521463616	HLF	True	HLF_extended_+/+	HLF_extended_+/+_(743g)	HLF_extended_+/+_(1675r)	1.7110093590829618	1	0.1027316143371086	3505
15917	chr4:186258058-186258558	F11	0.0160233458502787	0.2238159550251377	0.0035862804541782	0.0035862804541782	HLF	True	HLF_extended_+/+	HLF_extended_+/+_(743g)	HLF_extended_+/+_(1675r)	2.7366543858779204	1	0.2212814425214009	3714
15918	chr8:17539870-17540370	MTUS1	0.0095983600991594	0.2926532193263825	0.0028089909832728	0.0028089909832728	HLF	True	HLF_extended_+/+	HLF_extended_+/+_(743g)	HLF_extended_+/+_(1675r)	1.9290497478042097	1	0.2190278598488783	39738
15919	chr11:45798707-45799207	CRY2	0.0232550644844234	0.1631720045291155	0.0037945754873772	0.0037945754873772	HLF	True	HLF_extended_+/+	HLF_extended_+/+_(743g)	HLF_extended_+/+_(1675r)	2.973283805319889	1	0.1179101685696384	25959
15920	chr14:95233431-95233931	CLMN	6.342008451955374e-05	0.1688010609850127	1.0705377554659854e-05	1.0705377554659854e-05	HLF	True	HLF_extended_+/+	HLF_extended_+/+_(743g)	HLF_extended_+/+_(1675r)	12.481772093908782	1	0.3466618288072615	4612
15921	chr6:24504671-24505171	GPLD1	0.0341347515690322	0.2406803627403758	0.0082155643896872	0.0082155643896872	HLF	True	HLF_extended_+/+	HLF_extended_+/+_(743g)	HLF_extended_+/+_(1675r)	3.042836612574588	1	0.2127250818818832	6359
15922	chr14:95265419-95265919	CLMN	0.0068992338955749	0.2869051314157257	0.0019794256074777	0.0019794256074777	HLF	True	HLF_extended_+/+	HLF_extended_+/+_(743g)	HLF_extended_+/+_(1675r)	12.481772093908782	1	0.3466618288072615	4480
15923	chr1:17632298-17632798	ARHGEF10L	0.0005157819190866	0.3232223658387017	0.000166712252144	0.000166712252144	HLF	True	HLF_extended_+/+	HLF_extended_+/+_(743g)	HLF_extended_+/+_(1675r)	5.711333892410025	1	0.2635498571851347	22332
15924	chr15:101614167-101614667	PCSK6	0.0431360184899372	0.6187691958785658	0.0266912394744214	0.0266912394744214	HLF	True	HLF_extended_+/+	HLF_extended_+/+_(743g)	HLF_extended_+/+_(1675r)	16.428052244701703	1	0.3909140149720854	1432
15925	chr1:196887736-196888236	CFHR3	0.09473992678805	0.3231315079361154	0.0306134554047797	0.0306134554047797	HLF	True	HLF_extended_+/+	HLF_extended_+/+_(743g)	HLF_extended_+/+_(1675r)	3.4972162382644782	1	0.2590872446809704	4050
15926	chr1:111862516-111863016	KCND3	0.0364162710410945	0.2567140872758108	0.0093485697823031	0.0093485697823031	HLF	True	HLF_extended_+/+	HLF_extended_+/+_(743g)	HLF_extended_+/+_(1675r)	1.8390066203641235	1	0.1422965448260737	21449
15927	chr4:10122337-10122837	SLC2A9	0.012775612299696	0.3116776370728403	0.0039818726537279	0.0039818726537279	HLF	True	HLF_extended_+/+	HLF_extended_+/+_(743g)	HLF_extended_+/+_(1675r)	4.930160031869317	1	0.2411219061951835	12652
15928	chr20:57570385-57570885	PCK1	0.0135048258220537	0.5141432940585543	0.0069434156338377	0.0069434156338377	HLF	True	HLF_extended_+/+	HLF_extended_+/+_(743g)	HLF_extended_+/+_(1675r)	2.612572774375188	1	0.2236765286980079	18011
15929	chr15:60590770-60591270	RORA	0.0093008064944272	0.3059083986336664	0.0028451948207118	0.0028451948207118	HLF	True	HLF_extended_+/+	HLF_extended_+/+_(743g)	HLF_extended_+/+_(1675r)	8.236667509798073	1	0.2794027951297322	8698
15930	chr15:60740941-60741441	RORA	0.06185797445021	0.253718112639257	0.0156944885291946	0.0156944885291946	HLF	True	HLF_extended_+/+	HLF_extended_+/+_(743g)	HLF_extended_+/+_(1675r)	8.236667509798073	1	0.2794027951297322	722
15931	chr22:37032662-37033162	C1QTNF6	0.0122536916902429	0.1084540989878223	0.0013289630915398	0.0013289630915398	HLF	True	HLF_extended_+/+	HLF_extended_+/+_(743g)	HLF_extended_+/+_(1675r)	1.7960807484361438	1	0.0699588454132013	22057
15932	chr11:19978677-19979177	NAV2	0.0002620988334335	0.4779339579656871	0.000125265932841	0.000125265932841	HLF	True	HLF_extended_+/+	HLF_extended_+/+_(743g)	HLF_extended_+/+_(1675r)	2.1184182827789355	1	0.2523873018438405	42408
15933	chr18:3155270-3155770	MYOM1	0.0008188671130881	0.1540186557620416	0.0001261208120055	0.0001261208120055	HLF	True	HLF_extended_+/+	HLF_extended_+/+_(743g)	HLF_extended_+/+_(1675r)	3.294445018815625	1	0.234649868685637	11047
15934	chr12:93758774-93759274	CRADD	0.0215809461183222	0.1931601628089446	0.0041685790657861	0.0041685790657861	HLF	True	HLF_extended_+/+	HLF_extended_+/+_(743g)	HLF_extended_+/+_(1675r)	2.970382337887381	1	0.1885034537939348	15331
15935	chr10:50216361-50216861	SGMS1	0.0757849161489498	0.2412206835095566	0.0182808892731641	0.0182808892731641	HLF	True	HLF_extended_+/+	HLF_extended_+/+_(743g)	HLF_extended_+/+_(1675r)	1.6821156460149775	1	0.1887288600967108	9117
15936	chr12:120978273-120978773	HNF1A	0.0450964744674591	0.10796689181298	0.0048689261799749	0.0048689261799749	HLF	True	HLF_extended_+/+	HLF_extended_+/+_(743g)	HLF_extended_+/+_(1675r)	2.200778794665598	1	0.0760995854429637	22840
15937	chr12:12505837-12506337	DUSP16	0.0259471369952401	0.3098450614103474	0.0080395922557128	0.0080395922557128	HLF	True	HLF_extended_+/+	HLF_extended_+/+_(743g)	HLF_extended_+/+_(1675r)	2.7987240808954423	1	0.2007104962261286	28769
15938	chr19:38976397-38976897	FBXO17	0.0710690514787509	0.2517241575232565	0.0178897971094655	0.0178897971094655	HLF	True	HLF_extended_+/+	HLF_extended_+/+_(743g)	HLF_extended_+/+_(1675r)	2.3135650803841887	1	0.1322624180488967	20648
15939	chr12:57455028-57455528	R3HDM2	0.0224812931614812	0.1739569561912876	0.0039107773296152	0.0039107773296152	HLF	True	HLF_extended_+/+	HLF_extended_+/+_(743g)	HLF_extended_+/+_(1675r)	2.273946176574195	1	0.1325666918874957	14230
15940	chr1:207077768-207078268	C4BPA	0.0296601461737025	0.3799002141364713	0.0112678958827086	0.0112678958827086	HLF	True	HLF_extended_+/+	HLF_extended_+/+_(743g)	HLF_extended_+/+_(1675r)	1.8668582335198909	1	0.2131475782016696	29801
15941	chr1:171313724-171314224	FMO4	0.0354692377600764	0.0932097715448749	0.0033060795484875	0.0033060795484875	HLF	True	HLF_extended_+/+	HLF_extended_+/+_(743g)	HLF_extended_+/+_(1675r)	2.199759528382794	1	0.1143207194835511	24704
15942	chr20:1122904-1123404	PSMF1	0.0638725756956868	0.1801773346725218	0.0115083904475177	0.0115083904475177	HLF	True	HLF_extended_+/+	HLF_extended_+/+_(743g)	HLF_extended_+/+_(1675r)	1.915835467881895	1	0.1053053478026	11833
15943	chr6:160507316-160507816	LPA	0.0311358312641628	0.2056129427662566	0.0064019298916981	0.0064019298916981	HLF	True	HLF_extended_+/+	HLF_extended_+/+_(743g)	HLF_extended_+/+_(1675r)	2.1395338975704146	1	0.1512517077766093	21203
15944	chr2:62664649-62665149	EHBP1	0.0261107414439204	0.0544255437301549	0.0014210913002828	0.0014210913002828	HLF	True	HLF_extended_+/+	HLF_extended_+/+_(743g)	HLF_extended_+/+_(1675r)	4.24478713460736	1	0.2341881021321885	16155
15945	chr6:43917227-43917727	VEGFA	0.0316300350732327	0.2868300355916186	0.0090724440858194	0.0090724440858194	HLF	True	HLF_extended_+/+	HLF_extended_+/+_(743g)	HLF_extended_+/+_(1675r)	1.6124803794378733	1	0.1475625764548365	29466
15946	chr11:20036048-20036548	NAV2	0.0360264812947211	0.5030680296915145	0.0181237709616535	0.0181237709616535	HLF	True	HLF_extended_+/+	HLF_extended_+/+_(743g)	HLF_extended_+/+_(1675r)	2.1184182827789355	1	0.2523873018438405	29953
15947	chr11:19953884-19954384	NAV2	0.0240238517311798	0.5011080107692089	0.0120385445520259	0.0120385445520259	HLF	True	HLF_extended_+/+	HLF_extended_+/+_(743g)	HLF_extended_+/+_(1675r)	2.1184182827789355	1	0.2523873018438405	23326
15948	chr2:63729313-63729813	UGP2	0.0508824437565124	0.2843549981895324	0.014468677202262	0.014468677202262	HLF	True	HLF_extended_+/+	HLF_extended_+/+_(743g)	HLF_extended_+/+_(1675r)	3.0615017032945806	1	0.1873928844894729	2944
15949	chr12:57452135-57452635	R3HDM2	0.015388697769198	0.1534752671822877	0.0023617845017151	0.0023617845017151	HLF	True	HLF_extended_+/+	HLF_extended_+/+_(743g)	HLF_extended_+/+_(1675r)	2.273946176574195	1	0.1325666918874957	28097
15950	chr3:196163527-196164027	ZDHHC19	0.0196829887108595	0.0579938078604004	0.001141491465416	0.001141491465416	HLF	True	HLF_extended_+/+	HLF_extended_+/+_(743g)	HLF_extended_+/+_(1675r)	1.8113755430641592	1	0.0625738673035848	12898
15951	chr1:161260849-161261349	NR1I3	0.0408922276086428	0.2154453122492123	0.0088100387457099	0.0088100387457099	HLF	True	HLF_extended_+/+	HLF_extended_+/+_(743g)	HLF_extended_+/+_(1675r)	3.388670382668768	1	0.1477451672423252	5132
15952	chr1:154469522-154470022	IL6R	0.071606627331848	0.4257645436552765	0.0304875630086377	0.0304875630086377	HLF	True	HLF_extended_+/+	HLF_extended_+/+_(743g)	HLF_extended_+/+_(1675r)	7.199267621227251	1	0.2532406356812076	257
15953	chr2:179584717-179585217	ZNF385B	0.0958685251826255	0.3078089544978046	0.0295091905057104	0.0295091905057104	HLF	True	HLF_extended_+/+	HLF_extended_+/+_(743g)	HLF_extended_+/+_(1675r)	2.107407664134368	1	0.2103458446594317	5166
15954	chr21:43911205-43911705	AGPAT3	0.10758827838635	0.1782532993331116	0.0191779655919362	0.0191779655919362	HLF	True	HLF_extended_+/+	HLF_extended_+/+_(743g)	HLF_extended_+/+_(1675r)	1.9309521873077893	1	0.1083807669492884	4623
15955	chr1:44799851-44800351	EIF2B3	0.0147956086383047	0.0632347095249276	0.0009355960144877	0.0009355960144877	HLF	True	HLF_extended_+/+	HLF_extended_+/+_(743g)	HLF_extended_+/+_(1675r)	2.2760355618662	1	0.0896812068566727	22094
15956	chr9:33032918-33033418	APTX	0.016913819773795	0.0952551338304473	0.0016111281661369	0.0016111281661369	HLF	True	HLF_extended_+/+	HLF_extended_+/+_(743g)	HLF_extended_+/+_(1675r)	1.891572713435459	1	0.0776725012246436	32114
15957	chr2:164622267-164622767	COBLL1	0.092003901777502	0.3552209526219819	0.0326817136343435	0.0326817136343435	HLF	True	HLF_extended_+/+	HLF_extended_+/+_(743g)	HLF_extended_+/+_(1675r)	3.171135569747619	1	0.2677242101136884	5367
15958	chrX:43878876-43879376	MAOA	0.0170360738582163	0.1176967621644264	0.002005090733106	0.002005090733106	HLF	True	HLF_extended_+/+	HLF_extended_+/+_(743g)	HLF_extended_+/+_(1675r)	1.8985489490572	1	0.1485534339861017	36510
15959	chr5:115708710-115709210	CDO1	0.0347089718644712	0.3425878737082813	0.0118908728696497	0.0118908728696497	HLF	True	HLF_extended_+/+	HLF_extended_+/+_(743g)	HLF_extended_+/+_(1675r)	3.37558674082025	1	0.2286275649954236	4205
15960	chr11:58730415-58730915	GLYAT	0.0841323671024776	0.3229376557223176	0.0271695094024435	0.0271695094024435	HLF	True	HLF_extended_+/+	HLF_extended_+/+_(743g)	HLF_extended_+/+_(1675r)	2.277451009108961	1	0.2223699113881674	15586
15961	chr14:75647573-75648073	FLVCR2	0.0278687840416574	0.2452804447216471	0.0068356677435892	0.0068356677435892	HLF	True	HLF_extended_+/+	HLF_extended_+/+_(743g)	HLF_extended_+/+_(1675r)	2.68039313409523	1	0.148456886298434	15479
15962	chr18:3172092-3172592	MYOM1	0.003222801624997	0.079732925903777	0.0002569634031684	0.0002569634031684	HLF	True	HLF_extended_+/+	HLF_extended_+/+_(743g)	HLF_extended_+/+_(1675r)	3.294445018815625	1	0.234649868685637	33935
15963	chr3:127820217-127820717	MGLL	0.0053239663757284	0.4221099683077439	0.0022472992781302	0.0022472992781302	HLF	True	HLF_extended_+/+	HLF_extended_+/+_(743g)	HLF_extended_+/+_(1675r)	4.73922469979982	1	0.2397571283310552	18344
15964	chr11:34403352-34403852	ABTB2	0.0399768741861978	0.3707081409046346	0.0148197527087438	0.0148197527087438	HLF	True	HLF_extended_+/+	HLF_extended_+/+_(743g)	HLF_extended_+/+_(1675r)	2.4115230531142613	1	0.2150534744719855	7088
15965	chr1:99661742-99662242	PALMD	0.0450389722009902	0.2444941910683242	0.0110117670748298	0.0110117670748298	HLF	True	HLF_extended_+/+	HLF_extended_+/+_(743g)	HLF_extended_+/+_(1675r)	1.9345543029368644	1	0.1442047815434274	21782
15966	chr19:4390866-4391366	PLIN4	0.0214743901553615	0.1346574719218502	0.0028916870893844	0.0028916870893844	HLF	True	HLF_extended_+/+	HLF_extended_+/+_(743g)	HLF_extended_+/+_(1675r)	2.0410866436913446	1	0.0816017019831009	25011
15967	chr11:68321655-68322155	LRP5	0.0319363379574787	0.2460407886101732	0.007857641776379	0.007857641776379	HLF	True	HLF_extended_+/+	HLF_extended_+/+_(743g)	HLF_extended_+/+_(1675r)	1.6942523736082575	1	0.1271572860781261	22849
15968	chr16:55835784-55836284	CES1	0.0832614352947016	0.1703500763290548	0.014183591857719	0.014183591857719	HLF	True	HLF_extended_+/+	HLF_extended_+/+_(743g)	HLF_extended_+/+_(1675r)	1.7360280851931005	1	0.1136028193086442	10184
15969	chr1:246726281-246726781	SCCPDH	0.0534464620358559	0.126236831949481	0.0067469120463146	0.0067469120463146	HLF	True	HLF_extended_+/+	HLF_extended_+/+_(743g)	HLF_extended_+/+_(1675r)	1.7469327264300467	1	0.1146092381832913	15678
15970	chr15:65044990-65045490	MTFMT	0.0564424852395001	0.1372460513719983	0.0077465082287436	0.0077465082287436	HLF	True	HLF_extended_+/+	HLF_extended_+/+_(743g)	HLF_extended_+/+_(1675r)	1.732709280600109	1	0.0641157517914845	14153
15971	chr1:15618619-15619119	DDI2	0.0203264003601884	0.0988829059428365	0.0020099335349729	0.0020099335349729	HLF	True	HLF_extended_+/+	HLF_extended_+/+_(743g)	HLF_extended_+/+_(1675r)	1.9055415014815464	1	0.1052094916096807	12068
15972	chr18:2982784-2983284	MYOM1	0.0023184378665016	0.3422015386432601	0.0007933730051656	0.0007933730051656	HLF	True	HLF_extended_+/+	HLF_extended_+/+_(743g)	HLF_extended_+/+_(1675r)	3.294445018815625	1	0.234649868685637	24964
15973	chr11:93487036-93487536	SMCO4	0.0638735883086646	0.1927831755487685	0.012313753187839	0.012313753187839	HLF	True	HLF_extended_+/+	HLF_extended_+/+_(743g)	HLF_extended_+/+_(1675r)	2.7731344270113647	1	0.1406819925841164	5414
15974	chr1:57422532-57423032	DAB1	0.0135214070712365	0.0992414177439687	0.0013418836076428	0.0013418836076428	HLF	True	HLF_extended_+/+	HLF_extended_+/+_(743g)	HLF_extended_+/+_(1675r)	1.828803914958587	1	0.0973765785639459	18620
15975	chr15:65089398-65089898	CLPX	0.0659984788279326	0.1898248014913789	0.0125281481422452	0.0125281481422452	HLF	True	HLF_extended_+/+	HLF_extended_+/+_(743g)	HLF_extended_+/+_(1675r)	2.5498516223515244	1	0.1145972489851104	14546
15976	chr3:120555820-120556320	HGD	0.1714638402717983	0.5717785888107155	0.0980393526226747	0.0980393526226747	HLF	True	HLF_extended_+/+	HLF_extended_+/+_(743g)	HLF_extended_+/+_(1675r)	12.01451399355026	1	0.3716718602497154	70
15977	chr1:16066955-16067455	SPEN	0.0448843537464716	0.1498457815859358	0.0067257310681196	0.0067257310681196	HLF	True	HLF_extended_+/+	HLF_extended_+/+_(743g)	HLF_extended_+/+_(1675r)	2.0435220284176605	1	0.0690463171636052	26916
15978	chr4:69518284-69518784	UGT2B4	0.0768383281324006	0.1953034541733848	0.0150067908971658	0.0150067908971658	HLF	True	HLF_extended_+/+	HLF_extended_+/+_(743g)	HLF_extended_+/+_(1675r)	2.8687393815987545	1	0.1980384555673102	10663
15979	chr3:52178075-52178575	POC1A	0.0264467995147215	0.0888870329898597	0.0023507775409412	0.0023507775409412	HLF	True	HLF_extended_+/+	HLF_extended_+/+_(743g)	HLF_extended_+/+_(1675r)	1.7489720325683025	1	0.0598616600383961	17146
15980	chr3:196082489-196082989	ZDHHC19	0.0363860149317456	0.0864558624295096	0.003145784301297	0.003145784301297	HLF	True	HLF_extended_+/+	HLF_extended_+/+_(743g)	HLF_extended_+/+_(1675r)	1.8113755430641592	1	0.0625738673035848	9825
15981	chr11:34459598-34460098	CAT	0.0183347260851512	0.1560520182726734	0.0028611710100644	0.0028611710100644	HLF	True	HLF_extended_+/+	HLF_extended_+/+_(743g)	HLF_extended_+/+_(1675r)	3.0435154078004216	1	0.1333105243095966	30803
15982	chr12:56081994-56082494	SLC39A5	0.0164327866728885	0.10139689914368	0.0016662336129204	0.0016662336129204	HLF	True	HLF_extended_+/+	HLF_extended_+/+_(743g)	HLF_extended_+/+_(1675r)	2.146207517263732	1	0.0843932639253792	21870
15983	chr10:35267523-35268023	CCNY	0.0190688258963083	0.2071669721945849	0.0039504309242438	0.0039504309242438	HLF	True	HLF_extended_+/+	HLF_extended_+/+_(743g)	HLF_extended_+/+_(1675r)	1.822506517850405	1	0.1501449359608217	18716
15984	chr2:43808464-43808964	ABCG5	0.034249536475727	0.2239318448391993	0.007669561887897	0.007669561887897	HLF	True	HLF_extended_+/+	HLF_extended_+/+_(743g)	HLF_extended_+/+_(1675r)	2.7881289372158053	1	0.1783349857673072	27778
15985	chr22:24564428-24564928	UPB1	0.0191708616619412	0.3645014700362946	0.00698780725764	0.00698780725764	HLF	True	HLF_extended_+/+	HLF_extended_+/+_(743g)	HLF_extended_+/+_(1675r)	3.979560459560871	1	0.2835976781005091	13442
15986	chr6:46491041-46491541	CYP39A1	0.0427739880540769	0.058596954978477	0.0025064254522546	0.0025064254522546	HLF	True	HLF_extended_+/+	HLF_extended_+/+_(743g)	HLF_extended_+/+_(1675r)	2.566761990005802	1	0.1201941481899181	264
15987	chr7:73734653-73735153	MLXIPL	0.0007526685314716	0.1969768756610649	0.0001482582957376	0.0001482582957376	HLF	True	HLF_extended_+/+	HLF_extended_+/+_(743g)	HLF_extended_+/+_(1675r)	13.324693433257451	1	0.3353693251177402	6560
15988	chr20:34922523-34923023	ACSS2	0.0564755718765538	0.0992023610508632	0.0056025100718518	0.0056025100718518	HLF	True	HLF_extended_+/+	HLF_extended_+/+_(743g)	HLF_extended_+/+_(1675r)	2.482583304772332	1	0.1425696137030579	10017
15989	chr6:24504671-24505171	ALDH5A1	0.0728865335209879	0.1603547918347237	0.0116877049103126	0.0116877049103126	HLF	True	HLF_extended_+/+	HLF_extended_+/+_(743g)	HLF_extended_+/+_(1675r)	2.67702489200168	1	0.100820515275192	3527
15990	chr10:18608295-18608795	NSUN6	0.0078745434683816	0.4361802670547849	0.0034347204729732	0.0034347204729732	HLF	True	HLF_extended_+/+	HLF_extended_+/+_(743g)	HLF_extended_+/+_(1675r)	7.132200522548431	1	0.3097906515851149	11321
15991	chr7:100022408-100022908	ZKSCAN1	0.0497187727186122	0.3178548249777401	0.0158033518005825	0.0158033518005825	HLF	True	HLF_extended_+/+	HLF_extended_+/+_(743g)	HLF_extended_+/+_(1675r)	2.560034987049223	1	0.1834127791841679	19077
15992	chr17:69018060-69018560	ABCA9	0.0433421733728674	0.294532369595726	0.0127656730269394	0.0127656730269394	HLF	True	HLF_extended_+/+	HLF_extended_+/+_(743g)	HLF_extended_+/+_(1675r)	2.555900403176976	1	0.2196417166395779	15445
15993	chr19:4390866-4391366	PLIN5	0.0545690417099685	0.5076289677762237	0.027700826315769	0.027700826315769	HLF	True	HLF_extended_+/+	HLF_extended_+/+_(743g)	HLF_extended_+/+_(1675r)	3.784874239603439	1	0.2457913952772055	10341
15994	chr6:31831931-31832431	C2	0.0148546501390336	0.0702740054702074	0.0010438957651284	0.0010438957651284	HLF	True	HLF_extended_+/+	HLF_extended_+/+_(743g)	HLF_extended_+/+_(1675r)	2.049554759728464	1	0.0979170336383116	20313
15995	chr1:225354868-225355368	LBR	0.0271688135447499	0.1474349719922913	0.0040056332640339	0.0040056332640339	HLF	True	HLF_extended_+/+	HLF_extended_+/+_(743g)	HLF_extended_+/+_(1675r)	2.5222121656744525	1	0.0919687476124062	21119
15996	chr1:196977202-196977702	CFHR1	0.0971111188746373	0.18842490586883	0.0182981534327703	0.0182981534327703	HLF	True	HLF_extended_+/+	HLF_extended_+/+_(743g)	HLF_extended_+/+_(1675r)	1.866471726203045	1	0.1573623170116521	4008
15997	chr11:63240711-63241211	SLC22A9	0.029801604438878	0.1767622606847297	0.0052677989726481	0.0052677989726481	HLF	True	HLF_extended_+/+	HLF_extended_+/+_(743g)	HLF_extended_+/+_(1675r)	2.7829210685961794	1	0.1606953705916435	10544
15998	chr14:95185326-95185826	CLMN	0.0003352534273104	0.0846136449386912	2.836701446292201e-05	2.836701446292201e-05	HLF	True	HLF_extended_+/+	HLF_extended_+/+_(743g)	HLF_extended_+/+_(1675r)	12.481772093908782	1	0.3466618288072615	2307
15999	chr7:51249152-51249652	COBL	0.01406743526941	0.4523603412061631	0.0063635498183659	0.0063635498183659	HLF	True	HLF_extended_+/+	HLF_extended_+/+_(743g)	HLF_extended_+/+_(1675r)	4.184535626456333	1	0.2766635726404321	17717
16000	chr16:75016625-75017125	ZNRF1	0.018042902092015	0.1596733077370207	0.0028809698582072	0.0028809698582072	HLF	True	HLF_extended_+/+	HLF_extended_+/+_(743g)	HLF_extended_+/+_(1675r)	1.930583795031104	1	0.0926661704765108	37639
16001	chr4:68815621-68816121	UGT2B15	0.0528089313886087	0.1920276782657029	0.0101407764862473	0.0101407764862473	HLF	True	HLF_extended_+/+	HLF_extended_+/+_(743g)	HLF_extended_+/+_(1675r)	2.169287230831757	1	0.1481066237906534	14053
16002	chr17:64074737-64075237	TEX2	0.0168555294586997	0.1423479479013191	0.0023993500292361	0.0023993500292361	HLF	True	HLF_extended_+/+	HLF_extended_+/+_(743g)	HLF_extended_+/+_(1675r)	2.6062174962495206	1	0.1739183636066059	24970
16003	chr20:62832962-62833462	SLC17A9	0.0321612932036458	0.2593851872527626	0.0083421630599186	0.0083421630599186	HLF	True	HLF_extended_+/+	HLF_extended_+/+_(743g)	HLF_extended_+/+_(1675r)	2.3304947385506	1	0.1608223222917054	17042
16004	chr2:21092394-21092894	APOB	0.0881394588645695	0.6154521575104112	0.0542456201199994	0.0542456201199994	HLF	True	HLF_extended_+/+	HLF_extended_+/+_(743g)	HLF_extended_+/+_(1675r)	11.614436740714671	1	0.3738297939356548	646
16005	chr9:108919484-108919984	TMEM245	0.0448256394015709	0.2480131252587857	0.0111173469197069	0.0111173469197069	HLF	True	HLF_extended_+/+	HLF_extended_+/+_(743g)	HLF_extended_+/+_(1675r)	1.7688874170851818	1	0.151944382945863	21635
16006	chr19:33501895-33502395	PEPD	0.0181058118027292	0.2800663958788417	0.0050708294560509	0.0050708294560509	HLF	True	HLF_extended_+/+	HLF_extended_+/+_(743g)	HLF_extended_+/+_(1675r)	1.865770619605554	1	0.2156716618383209	21847
16007	chr16:85137363-85137863	GSE1	0.0017469803429564	0.0555276271555799	9.700567313181564e-05	9.700567313181564e-05	HLF	True	HLF_extended_+/+	HLF_extended_+/+_(743g)	HLF_extended_+/+_(1675r)	2.1720313504743465	1	0.1663217556403137	22472
16008	chr2:134866663-134867163	ACMSD	0.0147422168461703	0.3064258042833234	0.0045173956540069	0.0045173956540069	HLF	True	HLF_extended_+/+	HLF_extended_+/+_(743g)	HLF_extended_+/+_(1675r)	2.5811450549363832	1	0.2321679987907677	31898
16009	chr11:16996042-16996542	PLEKHA7	0.0904454259866082	0.4657592993825804	0.0421257982398816	0.0421257982398816	HLF	True	HLF_extended_+/+	HLF_extended_+/+_(743g)	HLF_extended_+/+_(1675r)	4.463209849118386	1	0.270470253303305	342
16010	chr15:101359405-101359905	PCSK6	1.2621566583287216e-05	0.5226956990211676	6.597238567993522e-06	6.597238567993522e-06	HLF	True	HLF_extended_+/+	HLF_extended_+/+_(743g)	HLF_extended_+/+_(1675r)	16.428052244701703	1	0.3909140149720854	2105
16011	chr19:8390632-8391132	CERS4	0.009961520647346	0.1042501477105149	0.0010384899989071	0.0010384899989071	HLF	True	HLF_extended_+/+	HLF_extended_+/+_(743g)	HLF_extended_+/+_(1675r)	2.193520910118507	1	0.1160302953555456	27442
16012	chr9:101449059-101449559	ZNF189	0.0111375003692803	0.0934825391220833	0.0010411618139934	0.0010411618139934	HLF	True	HLF_extended_+/+	HLF_extended_+/+_(743g)	HLF_extended_+/+_(1675r)	3.429569114962316	1	0.1001243088317115	20601
16013	chr13:46104784-46105284	CPB2	0.057348788730295	0.4199747979393636	0.0240850459590729	0.0240850459590729	HLF	True	HLF_extended_+/+	HLF_extended_+/+_(743g)	HLF_extended_+/+_(1675r)	8.838508885626617	1	0.2972041579006764	2282
16014	chr3:14118745-14119245	XPC	0.1031340031088796	0.1486982059916703	0.0153358412390297	0.0153358412390297	HLF	True	HLF_extended_+/+	HLF_extended_+/+_(743g)	HLF_extended_+/+_(1675r)	2.422197838107858	1	0.0714891578388397	4153
16015	chr16:85515786-85516286	GSE1	0.0001849754457619	0.2197253477966479	4.064379415388237e-05	4.064379415388237e-05	HLF	True	HLF_extended_+/+	HLF_extended_+/+_(743g)	HLF_extended_+/+_(1675r)	2.1720313504743465	1	0.1663217556403137	41812
16016	chr7:99699211-99699711	CYP3A7	7.411876084591075e-05	0.5960585975586807	4.417912464260082e-05	4.417912464260082e-05	HLF	True	HLF_extended_+/+	HLF_extended_+/+_(743g)	HLF_extended_+/+_(1675r)	6.4570205151264926	1	0.2642977685382234	15481
16017	chr7:47405796-47406296	TNS3	0.0014611956448097	0.3016610846631565	0.0004407858631183	0.0004407858631183	HLF	True	HLF_extended_+/+	HLF_extended_+/+_(743g)	HLF_extended_+/+_(1675r)	5.249754198751499	1	0.2127116562916101	3459
16018	chr5:119422595-119423095	HSD17B4	0.15627841362546	0.2805986133825094	0.0438515061649223	0.0438515061649223	HLF	True	HLF_extended_+/+	HLF_extended_+/+_(743g)	HLF_extended_+/+_(1675r)	2.522508006912444	1	0.2068350906218154	1426
16019	chr11:64306831-64307331	MACROD1	0.0508219521334894	0.1473801545316681	0.0074901471590347	0.0074901471590347	HLF	True	HLF_extended_+/+	HLF_extended_+/+_(743g)	HLF_extended_+/+_(1675r)	1.708416472051178	1	0.0889265762784058	28139
16020	chr13:100530558-100531058	PCCA	0.000866900806932	0.3506678875807302	0.0003039942747089	0.0003039942747089	HLF	True	HLF_extended_+/+	HLF_extended_+/+_(743g)	HLF_extended_+/+_(1675r)	6.417988392315399	1	0.2888982127949176	10993
16021	chr1:66930533-66931033	SLC35D1	0.0613957575652915	0.1306713172741315	0.0080226645160998	0.0080226645160998	HLF	True	HLF_extended_+/+	HLF_extended_+/+_(743g)	HLF_extended_+/+_(1675r)	1.993198308827912	1	0.105427693964561	24948
16022	chr4:99323726-99324226	ADH1B	0.0399952960186865	0.4547007455698872	0.0181858909189851	0.0181858909189851	HLF	True	HLF_extended_+/+	HLF_extended_+/+_(743g)	HLF_extended_+/+_(1675r)	3.1320189683493145	1	0.2947842435301752	11960
16023	chr3:171013755-171014255	TNIK	0.0367867939286776	0.3957549853613767	0.0145585570927358	0.0145585570927358	HLF	True	HLF_extended_+/+	HLF_extended_+/+_(743g)	HLF_extended_+/+_(1675r)	2.684639977143046	1	0.2124864138002485	19483
16024	chr14:95237291-95237791	CLMN	0.0797630483205745	0.5111440157565982	0.040770404827566	0.040770404827566	HLF	True	HLF_extended_+/+	HLF_extended_+/+_(743g)	HLF_extended_+/+_(1675r)	12.481772093908782	1	0.3466618288072615	537
16025	chr17:29046311-29046811	MYO18A	0.0171126000818911	0.272320972343395	0.0046601198936242	0.0046601198936242	HLF	True	HLF_extended_+/+	HLF_extended_+/+_(743g)	HLF_extended_+/+_(1675r)	2.618903497358968	1	0.1726458815675763	31891
16026	chr2:228869519-228870019	PID1	0.0290174947325719	0.3902082573014045	0.0113228660508495	0.0113228660508495	HLF	True	HLF_extended_+/+	HLF_extended_+/+_(743g)	HLF_extended_+/+_(1675r)	11.309805635949832	1	0.3150342597440579	4221
16027	chrX:106780616-106781116	MORC4	0.0192764681863595	0.1463837883497045	0.0028217624391218	0.0028217624391218	HLF	True	HLF_extended_+/+	HLF_extended_+/+_(743g)	HLF_extended_+/+_(1675r)	1.8383788154259264	1	0.0708485687801129	19602
16028	chr7:75986938-75987438	POR	0.0001407377326101	0.558862367788321	7.865302248367617e-05	7.865302248367617e-05	HLF	True	HLF_extended_+/+	HLF_extended_+/+_(743g)	HLF_extended_+/+_(1675r)	12.236611841925336	1	0.3394666512387032	8043
16029	chr9:130483223-130483723	ASS1	0.0049075005459102	0.5407176523652583	0.0026535721741658	0.0026535721741658	HLF	True	HLF_extended_+/+	HLF_extended_+/+_(743g)	HLF_extended_+/+_(1675r)	3.3811373246325136	1	0.2562366901859377	17788
16030	chr2:231039899-231040399	C2orf72	0.0784722857938164	0.1934763996656199	0.0151825353289191	0.0151825353289191	HLF	True	HLF_extended_+/+	HLF_extended_+/+_(743g)	HLF_extended_+/+_(1675r)	1.7239990439526345	1	0.1290022295290979	23598
16031	chr10:92124775-92125275	CPEB3	0.0358325730159016	0.1748374316855357	0.0062648750367846	0.0062648750367846	HLF	True	HLF_extended_+/+	HLF_extended_+/+_(743g)	HLF_extended_+/+_(1675r)	1.814261188368816	1	0.1145728821430781	26543
16032	chr20:6008084-6008584	CRLS1	0.0657512563640704	0.1214833745534194	0.0079876845042342	0.0079876845042342	HLF	True	HLF_extended_+/+	HLF_extended_+/+_(743g)	HLF_extended_+/+_(1675r)	1.553696520895926	1	0.1063761325413018	21243
16033	chr2:218755677-218756177	CYP27A1	0.0619639150212627	0.1971876038245264	0.0122185159266293	0.0122185159266293	HLF	True	HLF_extended_+/+	HLF_extended_+/+_(743g)	HLF_extended_+/+_(1675r)	2.598849871311036	1	0.140105553307923	17340
16034	chr1:8026926-8027426	ERRFI1	0.038822229499731	0.5411919418063227	0.0210102777682101	0.0210102777682101	HLF	True	HLF_extended_+/+	HLF_extended_+/+_(743g)	HLF_extended_+/+_(1675r)	15.475978738553602	1	0.3794455910531979	2165
16035	chr2:240820004-240820504	AGXT	0.0001743874983154	0.1242731132575894	2.1671677328860083e-05	2.1671677328860083e-05	HLF	True	HLF_extended_+/+	HLF_extended_+/+_(743g)	HLF_extended_+/+_(1675r)	3.6477691877029534	1	0.2661460068135804	25061
16036	chr11:116829413-116829913	SIK3	0.034123488279516	0.1747699074263476	0.005963758887675	0.005963758887675	HLF	True	HLF_extended_+/+	HLF_extended_+/+_(743g)	HLF_extended_+/+_(1675r)	2.930550192145174	1	0.1942840205084119	11621
16037	chr10:112304414-112304914	GPAM	0.029017061256236	0.4068737033386785	0.01180627917333	0.01180627917333	HLF	True	HLF_extended_+/+	HLF_extended_+/+_(743g)	HLF_extended_+/+_(1675r)	4.111725860380028	1	0.3024929153203675	18872
16038	chr21:42761198-42761698	PDE9A	0.0501626974623936	0.2316775578170112	0.0116215712416009	0.0116215712416009	HLF	True	HLF_extended_+/+	HLF_extended_+/+_(743g)	HLF_extended_+/+_(1675r)	1.583089378125608	1	0.1022915310640941	30496
16039	chr8:17577007-17577507	SLC7A2	0.0024421298958894	0.2707082966926538	0.0006611048244184	0.0006611048244184	HLF	True	HLF_extended_+/+	HLF_extended_+/+_(743g)	HLF_extended_+/+_(1675r)	9.433364606072695	1	0.3200694223968671	6336
16040	chr1:196887736-196888236	CFHR5	0.0862677680260721	0.1077660466827007	0.00929673631631	0.00929673631631	HLF	True	HLF_extended_+/+	HLF_extended_+/+_(743g)	HLF_extended_+/+_(1675r)	1.6203836880089786	1	0.0536652521683334	10258
16041	chr15:40511549-40512049	IVD	0.0403478359393533	0.0943559258549544	0.0038070574163014	0.0038070574163014	HLF	True	HLF_extended_+/+	HLF_extended_+/+_(743g)	HLF_extended_+/+_(1675r)	2.411269551312833	1	0.0747637970725155	21281
16042	chr11:19512588-19513088	NAV2	2.0770838686852493e-05	0.4405933565931667	9.151493536295542e-06	9.151493536295542e-06	HLF	True	HLF_extended_+/+	HLF_extended_+/+_(743g)	HLF_extended_+/+_(1675r)	2.1184182827789355	1	0.2523873018438405	41345
16043	chr3:13276596-13277096	IQSEC1	0.0014327437714686	0.3501236793271819	0.0005016375207996	0.0005016375207996	HLF	True	HLF_extended_+/+	HLF_extended_+/+_(743g)	HLF_extended_+/+_(1675r)	3.206455008135352	1	0.2213949020793525	23962
16044	chr15:101443934-101444434	PCSK6	0.0709831229013615	0.6272701821383664	0.0445255964310871	0.0445255964310871	HLF	True	HLF_extended_+/+	HLF_extended_+/+_(743g)	HLF_extended_+/+_(1675r)	16.428052244701703	1	0.3909140149720854	957
16045	chr1:9242446-9242946	H6PD	0.0113132277656874	0.3973046825395279	0.0044947983659438	0.0044947983659438	HLF	True	HLF_extended_+/+	HLF_extended_+/+_(743g)	HLF_extended_+/+_(1675r)	1.6285941527000234	1	0.2008076261425763	30356
16046	chr1:162177142-162177642	NOS1AP	0.0199149842575244	0.24808044709803	0.0049405181985568	0.0049405181985568	HLF	True	HLF_extended_+/+	HLF_extended_+/+_(743g)	HLF_extended_+/+_(1675r)	2.8005954169770364	1	0.2505819127162994	15730
16047	chr10:49759805-49760305	OGDHL	0.058443052586663	0.1003020495872707	0.0058619579585789	0.0058619579585789	HLF	True	HLF_extended_+/+	HLF_extended_+/+_(743g)	HLF_extended_+/+_(1675r)	1.6047186286373352	1	0.0787949250594102	27585
16048	chr10:67086992-67087492	CTNNA3	0.043800564657082	0.3451255890402608	0.0151166956775714	0.0151166956775714	HLF	True	HLF_extended_+/+	HLF_extended_+/+_(743g)	HLF_extended_+/+_(1675r)	2.2032505554059547	1	0.2384960913496433	8759
16049	chr12:111773856-111774356	MAPKAPK5	0.0286394776675547	0.1052202013155061	0.003013451605751	0.003013451605751	HLF	True	HLF_extended_+/+	HLF_extended_+/+_(743g)	HLF_extended_+/+_(1675r)	2.3041641155763446	1	0.0525360684498504	25124
16050	chr10:131997665-131998165	PPP2R2D	0.0216589013957999	0.1379060435719812	0.0029868933996104	0.0029868933996104	HLF	True	HLF_extended_+/+	HLF_extended_+/+_(743g)	HLF_extended_+/+_(1675r)	1.9524783886860344	1	0.0966599222807462	17814
16051	chr15:89117671-89118171	ABHD2	0.0050974560228025	0.3831467372973072	0.0019530736436532	0.0019530736436532	HLF	True	HLF_extended_+/+	HLF_extended_+/+_(743g)	HLF_extended_+/+_(1675r)	2.395014959026373	1	0.2370453737687846	13379
16052	chr10:74018174-74018674	ADK	0.0908152419846155	0.3930440023208092	0.035694386181366	0.035694386181366	HLF	True	HLF_extended_+/+	HLF_extended_+/+_(743g)	HLF_extended_+/+_(1675r)	3.059221095961276	1	0.2351759498002108	7609
16053	chr14:31229624-31230124	HECTD1	0.0313643064609737	0.2080928751951583	0.0065266887099661	0.0065266887099661	HLF	True	HLF_extended_+/+	HLF_extended_+/+_(743g)	HLF_extended_+/+_(1675r)	3.686488144193085	1	0.1939288969032086	1100
16054	chr6:163181048-163181548	PACRG	0.0537909954305925	0.1740621706380501	0.0093629774254303	0.0093629774254303	HLF	True	HLF_extended_+/+	HLF_extended_+/+_(743g)	HLF_extended_+/+_(1675r)	2.5569677842493737	1	0.1184706770564764	19750
16055	chr13:46146834-46147334	CPB2	0.0893745650521204	0.4071814847815279	0.0363916680996256	0.0363916680996256	HLF	True	HLF_extended_+/+	HLF_extended_+/+_(743g)	HLF_extended_+/+_(1675r)	8.838508885626617	1	0.2972041579006764	756
16056	chr2:62698579-62699079	EHBP1	0.1557559669041854	0.3233701691508211	0.0503668333640561	0.0503668333640561	HLF	True	HLF_extended_+/+	HLF_extended_+/+_(743g)	HLF_extended_+/+_(1675r)	4.24478713460736	1	0.2341881021321885	1085
16057	chr8:17350735-17351235	SLC7A2	0.0762767793089036	0.6049440370560533	0.0461431828087617	0.0461431828087617	HLF	True	HLF_extended_+/+	HLF_extended_+/+_(743g)	HLF_extended_+/+_(1675r)	9.433364606072695	1	0.3200694223968671	3351
16058	chr6:25883994-25884494	SLC17A4	0.0388784949352644	0.1731644549573726	0.006732373385028	0.006732373385028	HLF	True	HLF_extended_+/+	HLF_extended_+/+_(743g)	HLF_extended_+/+_(1675r)	1.9923002192396448	1	0.1351939684843495	22362
16059	chr7:138089378-138089878	AKR1D1	0.0145993390653867	0.0921763198891569	0.0013457133478613	0.0013457133478613	HLF	True	HLF_extended_+/+	HLF_extended_+/+_(743g)	HLF_extended_+/+_(1675r)	2.0066905643592348	1	0.0906692051065677	24404
16060	chr4:186265669-186266169	KLKB1	0.046093880861769	0.2409215745272513	0.0111050103532889	0.0111050103532889	HLF	True	HLF_extended_+/+	HLF_extended_+/+_(743g)	HLF_extended_+/+_(1675r)	2.1799409753346306	1	0.1654933946413272	7287
16061	chr7:47456110-47456610	TNS3	0.0688420594390205	0.3785463916982778	0.0260599131977195	0.0260599131977195	HLF	True	HLF_extended_+/+	HLF_extended_+/+_(743g)	HLF_extended_+/+_(1675r)	5.249754198751499	1	0.2127116562916101	6899
16062	chr15:58440811-58441311	LIPC	0.0002785931874088	0.298499299071421	8.315987116760085e-05	8.315987116760085e-05	HLF	True	HLF_extended_+/+	HLF_extended_+/+_(743g)	HLF_extended_+/+_(1675r)	3.44531675878335	1	0.2287590612323548	34007
16063	chr5:149152320-149152820	ABLIM3	0.0121256831252928	0.4325642673120572	0.0052451372367504	0.0052451372367504	HLF	True	HLF_extended_+/+	HLF_extended_+/+_(743g)	HLF_extended_+/+_(1675r)	1.807662101210663	1	0.215856673951314	39310
16064	chr3:171045280-171045780	TNIK	0.0334359807388963	0.3786874425897573	0.012661786036493	0.012661786036493	HLF	True	HLF_extended_+/+	HLF_extended_+/+_(743g)	HLF_extended_+/+_(1675r)	2.684639977143046	1	0.2124864138002485	22816
16065	chr14:92964581-92965081	ITPK1	0.0689524891843772	0.1318447376784404	0.0090910228487897	0.0090910228487897	HLF	True	HLF_extended_+/+	HLF_extended_+/+_(743g)	HLF_extended_+/+_(1675r)	1.5186338173996323	1	0.072651651305913	13796
16066	chr6:35583849-35584349	FKBP5	0.0040167305718897	0.0983982463118746	0.0003952392441812	0.0003952392441812	HLF	True	HLF_extended_+/+	HLF_extended_+/+_(743g)	HLF_extended_+/+_(1675r)	3.4072697489635404	1	0.22129193798877	24005
16067	chr19:41000186-41000686	CYP2A6	0.0276677999396724	0.1211604457976824	0.0033522429749318	0.0033522429749318	HLF	True	HLF_extended_+/+	HLF_extended_+/+_(743g)	HLF_extended_+/+_(1675r)	1.871457328629285	1	0.2414143177923794	22998
16068	chr9:33029302-33029802	APTX	0.1119100215928632	0.1487296663205668	0.0166443401694339	0.0166443401694339	HLF	True	HLF_extended_+/+	HLF_extended_+/+_(743g)	HLF_extended_+/+_(1675r)	1.891572713435459	1	0.0776725012246436	3721
16069	chr1:40715627-40716127	NFYC	0.0512978863116912	0.140844123853815	0.0072250058531227	0.0072250058531227	HLF	True	HLF_extended_+/+	HLF_extended_+/+_(743g)	HLF_extended_+/+_(1675r)	2.867980352853911	1	0.0931080305077608	17520
16070	chr12:12439545-12440045	DUSP16	0.0216514426821186	0.369460271143137	0.0079993478839756	0.0079993478839756	HLF	True	HLF_extended_+/+	HLF_extended_+/+_(743g)	HLF_extended_+/+_(1675r)	2.7987240808954423	1	0.2007104962261286	18747
16071	chr3:52204254-52204754	POC1A	0.0235257415467513	0.0990258389872223	0.0023296562944636	0.0023296562944636	HLF	True	HLF_extended_+/+	HLF_extended_+/+_(743g)	HLF_extended_+/+_(1675r)	1.7489720325683025	1	0.0598616600383961	32279
16072	chr7:76084885-76085385	POR	0.0044122730806433	0.2805245687656356	0.0012377510032236	0.0012377510032236	HLF	True	HLF_extended_+/+	HLF_extended_+/+_(743g)	HLF_extended_+/+_(1675r)	12.236611841925336	1	0.3394666512387032	4826
16073	chr19:40882063-40882563	CYP2B6	0.00349387342638	0.6204241409764706	0.0021676834192423	0.0021676834192423	HLF	True	HLF_extended_+/+	HLF_extended_+/+_(743g)	HLF_extended_+/+_(1675r)	15.091309255799777	1	0.3857870646281008	523
16074	chr13:110520805-110521305	NAXD	0.0204204425982258	0.1220290631378343	0.0024918874791214	0.0024918874791214	HLF	True	HLF_extended_+/+	HLF_extended_+/+_(743g)	HLF_extended_+/+_(1675r)	2.5748096117667223	1	0.0980090343651251	24161
16075	chr9:4839372-4839872	AK3	0.0519831797348258	0.194208210424073	0.0100955603084534	0.0100955603084534	HLF	True	HLF_extended_+/+	HLF_extended_+/+_(743g)	HLF_extended_+/+_(1675r)	1.709811746365145	1	0.1269606628182302	17686
16076	chr5:81354172-81354672	ZCCHC9	0.0373906174006893	0.1180410996485161	0.0044136295945143	0.0044136295945143	HLF	True	HLF_extended_+/+	HLF_extended_+/+_(743g)	HLF_extended_+/+_(1675r)	2.16696687132017	1	0.0686171792783869	15849
16077	chr4:184891697-184892197	ACSL1	0.0533884325871457	0.5676703467783438	0.0303070300406972	0.0303070300406972	HLF	True	HLF_extended_+/+	HLF_extended_+/+_(743g)	HLF_extended_+/+_(1675r)	10.470617801093926	1	0.3560115291027544	2608
16078	chr16:46876535-46877035	GPT2	0.065534389633053	0.5243658072679113	0.0343639931237456	0.0343639931237456	HLF	True	HLF_extended_+/+	HLF_extended_+/+_(743g)	HLF_extended_+/+_(1675r)	3.195405534382828	1	0.2891058274285178	3480
16079	chr7:66036106-66036606	ASL	0.0169559684880324	0.4772152033910752	0.008091645950709	0.008091645950709	HLF	True	HLF_extended_+/+	HLF_extended_+/+_(743g)	HLF_extended_+/+_(1675r)	5.962194791476192	1	0.2587902632702938	7984
16080	chr12:124821653-124822153	SCARB1	0.0851119576973053	0.271095050195102	0.0230734304441543	0.0230734304441543	HLF	True	HLF_extended_+/+	HLF_extended_+/+_(743g)	HLF_extended_+/+_(1675r)	1.6596886779714688	1	0.1384528259023246	13766
16081	chr3:184262463-184262963	CHRD	0.0771632439263394	0.2524525863702809	0.0194800605019252	0.0194800605019252	HLF	True	HLF_extended_+/+	HLF_extended_+/+_(743g)	HLF_extended_+/+_(1675r)	1.519408987405087	1	0.1177107005794579	20994
16082	chr16:1938250-1938750	HAGH	0.0187472134163569	0.1241710921568708	0.0023278619648069	0.0023278619648069	HLF	True	HLF_extended_+/+	HLF_extended_+/+_(743g)	HLF_extended_+/+_(1675r)	1.9737957988593449	1	0.0808876954926086	1874
16083	chr7:87482035-87482535	ABCB4	0.0630296251835869	0.4486351225188738	0.0282773036165572	0.0282773036165572	HLF	True	HLF_extended_+/+	HLF_extended_+/+_(743g)	HLF_extended_+/+_(1675r)	4.506724000904159	1	0.2746655151929362	9027
16084	chr2:210527225-210527725	CPS1	0.0045780146688483	0.4184599043692859	0.0019157155805274	0.0019157155805274	HLF	True	HLF_extended_+/+	HLF_extended_+/+_(743g)	HLF_extended_+/+_(1675r)	16.01601756353453	1	0.3638429410656224	2428
16085	chr12:111766576-111767076	MAPKAPK5	0.0188068001225658	0.0512853024531055	0.0009645124324608	0.0009645124324608	HLF	True	HLF_extended_+/+	HLF_extended_+/+_(743g)	HLF_extended_+/+_(1675r)	2.3041641155763446	1	0.0525360684498504	36559
16086	chr4:23878205-23878705	PPARGC1A	0.0261353378487113	0.5779312621911521	0.0151044287906979	0.0151044287906979	HLF	True	HLF_extended_+/+	HLF_extended_+/+_(743g)	HLF_extended_+/+_(1675r)	17.471018702424132	1	0.3702683643422859	1486
16087	chr3:127835181-127835681	MGLL	0.0210609274621279	0.4640106064081686	0.0097724937232204	0.0097724937232204	HLF	True	HLF_extended_+/+	HLF_extended_+/+_(743g)	HLF_extended_+/+_(1675r)	4.73922469979982	1	0.2397571283310552	13654
16088	chr7:150785477-150785977	TMEM176B	0.0159533510984514	0.1734008720815888	0.0027663249930952	0.0027663249930952	HLF	True	HLF_extended_+/+	HLF_extended_+/+_(743g)	HLF_extended_+/+_(1675r)	2.631192189397673	1	0.1681202217613693	9236
16089	chr15:60590770-60591270	ICE2	0.0599512480647023	0.0930480933276994	0.0055783493250364	0.0055783493250364	HLF	True	HLF_extended_+/+	HLF_extended_+/+_(743g)	HLF_extended_+/+_(1675r)	1.5182972524542968	1	0.0720294323142487	17594
16090	chr13:42439628-42440128	AKAP11	0.0546695106418003	0.0845372447169627	0.0046216097996824	0.0046216097996824	HLF	True	HLF_extended_+/+	HLF_extended_+/+_(743g)	HLF_extended_+/+_(1675r)	2.444951061559057	1	0.1106063573584555	5312
16091	chrX:43701870-43702370	MAOB	0.0264355183566087	0.226633952793419	0.0059911860193012	0.0059911860193012	HLF	True	HLF_extended_+/+	HLF_extended_+/+_(743g)	HLF_extended_+/+_(1675r)	4.297005818011687	1	0.223963483152605	21708
16092	chr12:111105177-111105677	CUX2	0.0181112547689633	0.3604707030781643	0.0065285767401959	0.0065285767401959	HLF	True	HLF_extended_+/+	HLF_extended_+/+_(743g)	HLF_extended_+/+_(1675r)	3.910163858756177	1	0.2309589759744352	25458
16093	chr16:15607642-15608142	BMERB1	0.0128332007457347	0.3088300505109053	0.0039632780345218	0.0039632780345218	HLF	True	HLF_extended_+/+	HLF_extended_+/+_(743g)	HLF_extended_+/+_(1675r)	2.805139585415197	1	0.2164866546390083	20405
16094	chr5:173802603-173803103	CPEB4	0.0450725197247595	0.3184164569253461	0.0143518320354557	0.0143518320354557	HLF	True	HLF_extended_+/+	HLF_extended_+/+_(743g)	HLF_extended_+/+_(1675r)	10.092128454762252	1	0.2693395394337476	901
16095	chr4:39341094-39341594	RFC1	0.0267478123673641	0.1118906619476552	0.002992830431436	0.002992830431436	HLF	True	HLF_extended_+/+	HLF_extended_+/+_(743g)	HLF_extended_+/+_(1675r)	2.41853547377302	1	0.0803126550013133	10902
16096	chr6:34740336-34740836	ILRUN	0.0190930998607173	0.1088006564047049	0.0020773417976466	0.0020773417976466	HLF	True	HLF_extended_+/+	HLF_extended_+/+_(743g)	HLF_extended_+/+_(1675r)	2.154412984212291	1	0.1034096695006048	13174
16097	chr12:56080504-56081004	ERBB3	0.0638287770467779	0.2795496757497616	0.0178433139269306	0.0178433139269306	HLF	True	HLF_extended_+/+	HLF_extended_+/+_(743g)	HLF_extended_+/+_(1675r)	2.199797579394505	1	0.1423618734165392	20102
16098	chr7:150778654-150779154	TMEM176B	0.0263164942384314	0.244552711439964	0.0064357700216025	0.0064357700216025	HLF	True	HLF_extended_+/+	HLF_extended_+/+_(743g)	HLF_extended_+/+_(1675r)	2.631192189397673	1	0.1681202217613693	27003
16099	chr15:58137941-58138441	ALDH1A2	0.0080730734189326	0.5242821232025202	0.0042325680728478	0.0042325680728478	HLF	True	HLF_extended_+/+	HLF_extended_+/+_(743g)	HLF_extended_+/+_(1675r)	2.962843627327564	1	0.2169172853362201	21098
16100	chr3:190548201-190548701	IL1RAP	0.1043180572833219	0.3688055797898383	0.0384730815989251	0.0384730815989251	HLF	True	HLF_extended_+/+	HLF_extended_+/+_(743g)	HLF_extended_+/+_(1675r)	5.559784325527711	1	0.2633735227357447	1571
16101	chr19:15641698-15642198	CYP4F3	0.0413569015123648	0.4245358710313805	0.0175574882067108	0.0175574882067108	HLF	True	HLF_extended_+/+	HLF_extended_+/+_(743g)	HLF_extended_+/+_(1675r)	5.628868181678628	1	0.2907524796946703	13837
16102	chr14:95293397-95293897	CLMN	0.0003038694869109	0.3390305960125345	0.0001030210532574	0.0001030210532574	HLF	True	HLF_extended_+/+	HLF_extended_+/+_(743g)	HLF_extended_+/+_(1675r)	12.481772093908782	1	0.3466618288072615	5325
16103	chr2:210559111-210559611	CPS1	0.0360601096224726	0.5095556461069738	0.0183746324573673	0.0183746324573673	HLF	True	HLF_extended_+/+	HLF_extended_+/+_(743g)	HLF_extended_+/+_(1675r)	16.01601756353453	1	0.3638429410656224	549
16104	chr14:20343168-20343668	CCNB1IP1	0.0346000908505904	0.0518505789489601	0.0017940347422897	0.0017940347422897	HLF	True	HLF_extended_+/+	HLF_extended_+/+_(743g)	HLF_extended_+/+_(1675r)	3.158077606786771	1	0.1227894887778628	13078
16105	chr1:95115696-95116196	ALG14	0.0428732944316712	0.1451108458431301	0.0062213800190613	0.0062213800190613	HLF	True	HLF_extended_+/+	HLF_extended_+/+_(743g)	HLF_extended_+/+_(1675r)	2.15504305243308	1	0.0742793878983833	6504
16106	chr4:99154649-99155149	ADH1B	0.0825604996185869	0.4272082973105335	0.0352705304671635	0.0352705304671635	HLF	True	HLF_extended_+/+	HLF_extended_+/+_(743g)	HLF_extended_+/+_(1675r)	3.1320189683493145	1	0.2947842435301752	12542
16107	chr3:187286587-187287087	MASP1	0.0616816071090177	0.3588621282382961	0.0221351928003005	0.0221351928003005	HLF	True	HLF_extended_+/+	HLF_extended_+/+_(743g)	HLF_extended_+/+_(1675r)	3.5025744928177103	1	0.2462465345122984	3272
16108	chr5:168591930-168592430	PANK3	0.0951385141568869	0.1556983222671785	0.0148129070372195	0.0148129070372195	HLF	True	HLF_extended_+/+	HLF_extended_+/+_(743g)	HLF_extended_+/+_(1675r)	1.9048954006451024	1	0.1051912069878559	6825
16109	chr1:52842486-52842986	SCP2	0.0656394756680699	0.3514954870020607	0.0230719794665081	0.0230719794665081	HLF	True	HLF_extended_+/+	HLF_extended_+/+_(743g)	HLF_extended_+/+_(1675r)	4.155967724176739	1	0.2657794527793967	631
16110	chr10:94902545-94903045	CYP2C8	0.0037335007816973	0.2429019003688809	0.0009068744349029	0.0009068744349029	HLF	True	HLF_extended_+/+	HLF_extended_+/+_(743g)	HLF_extended_+/+_(1675r)	3.925590728096808	1	0.2970692309260429	5085
16111	chr7:55181094-55181594	EGFR	0.0620379697551875	0.41929878527199	0.0260124453590906	0.0260124453590906	HLF	True	HLF_extended_+/+	HLF_extended_+/+_(743g)	HLF_extended_+/+_(1675r)	4.83668649778178	1	0.2506795122225386	8807
16112	chr11:63504865-63505365	SLC22A9	0.0273241658392622	0.201072878013726	0.0054941486646247	0.0054941486646247	HLF	True	HLF_extended_+/+	HLF_extended_+/+_(743g)	HLF_extended_+/+_(1675r)	2.7829210685961794	1	0.1606953705916435	29115
16113	chr16:85422613-85423113	GSE1	0.000396413018133	0.2256985089847872	8.946982713479405e-05	8.946982713479405e-05	HLF	True	HLF_extended_+/+	HLF_extended_+/+_(743g)	HLF_extended_+/+_(1675r)	2.1720313504743465	1	0.1663217556403137	34569
16114	chr6:11188112-11188612	ELOVL2	0.0219258548014585	0.2304706842520922	0.0050532667589041	0.0050532667589041	HLF	True	HLF_extended_+/+	HLF_extended_+/+_(743g)	HLF_extended_+/+_(1675r)	3.1924364082005523	1	0.2118581225522755	26010
16115	chr14:69999114-69999614	SMOC1	0.0037714135881152	0.3318479301502558	0.0012515357929566	0.0012515357929566	HLF	True	HLF_extended_+/+	HLF_extended_+/+_(743g)	HLF_extended_+/+_(1675r)	10.176075488116393	1	0.3257916223327319	7430
16116	chr9:130437318-130437818	ASS1	0.0702899403459998	0.5874432717577788	0.0412913525285132	0.0412913525285132	HLF	True	HLF_extended_+/+	HLF_extended_+/+_(743g)	HLF_extended_+/+_(1675r)	3.3811373246325136	1	0.2562366901859377	12790
16117	chr21:46125106-46125606	FTCD	0.0010321184138144	0.3292569334100277	0.0003398321438485	0.0003398321438485	HLF	True	HLF_extended_+/+	HLF_extended_+/+_(743g)	HLF_extended_+/+_(1675r)	2.367092702955516	1	0.2673620147252209	30584
16118	chr12:131860694-131861194	ULK1	0.081784465159389	0.1672906312631178	0.0136817748040306	0.0136817748040306	HLF	True	HLF_extended_+/+	HLF_extended_+/+_(743g)	HLF_extended_+/+_(1675r)	1.721461022084518	1	0.109497762268532	4313
16119	chr4:68815621-68816121	UGT2B10	0.0438192631453077	0.1583276645963673	0.0069378015981302	0.0069378015981302	HLF	True	HLF_extended_+/+	HLF_extended_+/+_(743g)	HLF_extended_+/+_(1675r)	3.2939182972050776	1	0.1324658165517091	11245
16120	chr2:21067074-21067574	APOB	0.0258172263310657	0.4972630238415795	0.0128379520325881	0.0128379520325881	HLF	True	HLF_extended_+/+	HLF_extended_+/+_(743g)	HLF_extended_+/+_(1675r)	11.614436740714671	1	0.3738297939356548	2408
16121	chr4:23889731-23890231	PPARGC1A	0.0365222615382085	0.5228388578859733	0.0190952575100497	0.0190952575100497	HLF	True	HLF_extended_+/+	HLF_extended_+/+_(743g)	HLF_extended_+/+_(1675r)	17.471018702424132	1	0.3702683643422859	1204
16122	chr16:48499770-48500270	LONP2	0.0007255042726041	0.2845851577309202	0.0002064677478535	0.0002064677478535	HLF	True	HLF_extended_+/+	HLF_extended_+/+_(743g)	HLF_extended_+/+_(1675r)	10.183623465768504	1	0.2975304231129908	7840
16123	chr6:25931108-25931608	SLC17A4	0.0203277588775663	0.1840538972586607	0.0037414032439504	0.0037414032439504	HLF	True	HLF_extended_+/+	HLF_extended_+/+_(743g)	HLF_extended_+/+_(1675r)	1.9923002192396448	1	0.1351939684843495	17329
16124	chr5:173769053-173769553	CPEB4	0.03098894268647	0.2712547192728667	0.0084058969489813	0.0084058969489813	HLF	True	HLF_extended_+/+	HLF_extended_+/+_(743g)	HLF_extended_+/+_(1675r)	10.092128454762252	1	0.2693395394337476	6064
16125	chr7:151932258-151932758	PRKAG2	0.0077084705110477	0.1254137040688857	0.0009667478394962	0.0009667478394962	HLF	True	HLF_extended_+/+	HLF_extended_+/+_(743g)	HLF_extended_+/+_(1675r)	2.502447209023257	1	0.1998228950312397	24141
16126	chr10:133526992-133527492	CYP2E1	0.0961119635813809	0.3825817385031449	0.0367706821179156	0.0367706821179156	HLF	True	HLF_extended_+/+	HLF_extended_+/+_(743g)	HLF_extended_+/+_(1675r)	2.785523289044625	1	0.2712645938339964	2265
16127	chrX:55007551-55008051	PFKFB1	0.0793263125009511	0.3389348574845784	0.0268864524222869	0.0268864524222869	HLF	True	HLF_extended_+/+	HLF_extended_+/+_(743g)	HLF_extended_+/+_(1675r)	5.99078231306831	1	0.2880406651413563	3241
16128	chr11:71251405-71251905	SHANK2	0.0417748998072202	0.4893578944258356	0.0204428770095115	0.0204428770095115	HLF	True	HLF_extended_+/+	HLF_extended_+/+_(743g)	HLF_extended_+/+_(1675r)	5.715438966532918	1	0.2783158211406616	3431
16129	chr11:116829413-116829913	APOA1	0.0177921924977294	0.2518172668298083	0.004480381285688	0.004480381285688	HLF	True	HLF_extended_+/+	HLF_extended_+/+_(743g)	HLF_extended_+/+_(1675r)	2.3846371386512395	1	0.149357469105806	19165
16130	chr9:4596163-4596663	AK3	0.0437879328832301	0.1784933664215332	0.0078158555489679	0.0078158555489679	HLF	True	HLF_extended_+/+	HLF_extended_+/+_(743g)	HLF_extended_+/+_(1675r)	1.709811746365145	1	0.1269606628182302	31350
16131	chr7:100003770-100004270	ZKSCAN1	0.0509617107218377	0.3134526848363042	0.0159740850496111	0.0159740850496111	HLF	True	HLF_extended_+/+	HLF_extended_+/+_(743g)	HLF_extended_+/+_(1675r)	2.560034987049223	1	0.1834127791841679	5195
16132	chr12:121876326-121876826	HPD	0.0232314456699128	0.3964817833383761	0.0092108450087356	0.0092108450087356	HLF	True	HLF_extended_+/+	HLF_extended_+/+_(743g)	HLF_extended_+/+_(1675r)	1.788561432513861	1	0.2055579705774897	17300
16133	chr11:67055191-67055691	PC	0.0047431408564218	0.2720390533639504	0.0012903195485528	0.0012903195485528	HLF	True	HLF_extended_+/+	HLF_extended_+/+_(743g)	HLF_extended_+/+_(1675r)	1.9435928981548587	1	0.2052751018678842	39148
16134	chrX:46959053-46959553	RGN	0.0964280174829792	0.3255969958820027	0.0313966728113152	0.0313966728113152	HLF	True	HLF_extended_+/+	HLF_extended_+/+_(743g)	HLF_extended_+/+_(1675r)	2.430010939518758	1	0.244144421775485	9177
16135	chr2:20421946-20422446	HS1BP3	0.0022892992435633	0.1355201305480131	0.0003102461323511	0.0003102461323511	HLF	True	HLF_extended_+/+	HLF_extended_+/+_(743g)	HLF_extended_+/+_(1675r)	2.955812363767332	1	0.1315630733203316	32368
16136	chr7:99794978-99795478	CYP3A4	0.0020843448736537	0.4337371137143133	0.0009040577294837	0.0009040577294837	HLF	True	HLF_extended_+/+	HLF_extended_+/+_(743g)	HLF_extended_+/+_(1675r)	10.231042162963218	1	0.3368538291196414	1873
16137	chr3:187889466-187889966	BCL6	0.0873005128830251	0.2019718436504547	0.0176322455386148	0.0176322455386148	HLF	True	HLF_extended_+/+	HLF_extended_+/+_(743g)	HLF_extended_+/+_(1675r)	3.0062912079889634	1	0.12070073085543	717
16138	chr8:109593437-109593937	SYBU	0.0794655310460063	0.3783304596023094	0.0300642308831771	0.0300642308831771	HLF	True	HLF_extended_+/+	HLF_extended_+/+_(743g)	HLF_extended_+/+_(1675r)	2.4049124596071887	1	0.2290857611252213	15134
16139	chr11:93585794-93586294	SMCO4	0.0196996031322164	0.1836879993334552	0.0036185806870199	0.0036185806870199	HLF	True	HLF_extended_+/+	HLF_extended_+/+_(743g)	HLF_extended_+/+_(1675r)	2.7731344270113647	1	0.1406819925841164	30247
16140	chr7:99772555-99773055	CYP3A43	0.0002704451309799	0.4099130242490401	0.0001108589815334	0.0001108589815334	HLF	True	HLF_extended_+/+	HLF_extended_+/+_(743g)	HLF_extended_+/+_(1675r)	3.654391379760856	1	0.3252261989857359	25642
16141	chr22:20606194-20606694	PI4KA	0.021813593622022	0.1590055958869081	0.0034684834523044	0.0034684834523044	HLF	True	HLF_extended_+/+	HLF_extended_+/+_(743g)	HLF_extended_+/+_(1675r)	2.277959534763548	1	0.1441598438637932	14804
16142	chr15:101500960-101501460	PCSK6	0.0516975795193028	0.5906400831215368	0.0305346626644633	0.0305346626644633	HLF	True	HLF_extended_+/+	HLF_extended_+/+_(743g)	HLF_extended_+/+_(1675r)	16.428052244701703	1	0.3909140149720854	862
16143	chr6:12001051-12001551	HIVEP1	0.1048048509388448	0.2671384166216745	0.0279974019340736	0.0279974019340736	HLF	True	HLF_extended_+/+	HLF_extended_+/+_(743g)	HLF_extended_+/+_(1675r)	1.6440156186037194	1	0.1794076802826454	6104
16144	chr12:102692096-102692596	PAH	0.0709641244804932	0.4797418982810852	0.034044463788127	0.034044463788127	HLF	True	HLF_extended_+/+	HLF_extended_+/+_(743g)	HLF_extended_+/+_(1675r)	10.796231101992856	1	0.3489428281880153	2116
16145	chr7:100012617-100013117	AZGP1	0.0014462006959897	0.2097706824480771	0.0003033705069546	0.0003033705069546	HLF	True	HLF_extended_+/+	HLF_extended_+/+_(743g)	HLF_extended_+/+_(1675r)	2.7988195826117104	1	0.2054257707239282	33918
16146	chr16:85514960-85515460	GSE1	0.0003478308566471	0.1966210662259132	6.839087390024366e-05	6.839087390024366e-05	HLF	True	HLF_extended_+/+	HLF_extended_+/+_(743g)	HLF_extended_+/+_(1675r)	2.1720313504743465	1	0.1663217556403137	33266
16147	chr16:81123144-81123644	GCSH	0.0803750371935996	0.1406804255704186	0.0113071944376338	0.0113071944376338	HLF	True	HLF_extended_+/+	HLF_extended_+/+_(743g)	HLF_extended_+/+_(1675r)	1.6335220071835903	1	0.0753333523379394	5631
16148	chr3:196142250-196142750	SLC51A	0.0437778415218443	0.2155077642489101	0.0094344647500157	0.0094344647500157	HLF	True	HLF_extended_+/+	HLF_extended_+/+_(743g)	HLF_extended_+/+_(1675r)	1.9698352161344364	1	0.1415220638155293	19020
16149	chr7:99794978-99795478	CYP3A43	0.0003102560501295	0.4000477000679184	0.0001241172192865	0.0001241172192865	HLF	True	HLF_extended_+/+	HLF_extended_+/+_(743g)	HLF_extended_+/+_(1675r)	3.654391379760856	1	0.3252261989857359	8357
16150	chr14:89214156-89214656	FOXN3	0.0046919627213272	0.0853396383063654	0.000400410401585	0.000400410401585	HLF	True	HLF_extended_+/+	HLF_extended_+/+_(743g)	HLF_extended_+/+_(1675r)	8.505522683420702	1	0.2041958482075192	14418
16151	chr17:64216250-64216750	TEX2	0.0525473985725727	0.2218175592790591	0.011655935697832	0.011655935697832	HLF	True	HLF_extended_+/+	HLF_extended_+/+_(743g)	HLF_extended_+/+_(1675r)	2.6062174962495206	1	0.1739183636066059	20111
16152	chr16:20883440-20883940	LYRM1	0.0834021327081199	0.1252470591906686	0.0104458718519219	0.0104458718519219	HLF	True	HLF_extended_+/+	HLF_extended_+/+_(743g)	HLF_extended_+/+_(1675r)	1.6913844824527098	1	0.0623059686724225	6658
16153	chr1:70412044-70412544	CTH	0.032341970286428	0.1368144223540787	0.0044248479825304	0.0044248479825304	HLF	True	HLF_extended_+/+	HLF_extended_+/+_(743g)	HLF_extended_+/+_(1675r)	2.4648093066520205	1	0.1627964055356611	17273
16154	chr15:61226577-61227077	RORA	0.0129099074408673	0.2752572419211501	0.0035535455156304	0.0035535455156304	HLF	True	HLF_extended_+/+	HLF_extended_+/+_(743g)	HLF_extended_+/+_(1675r)	8.236667509798073	1	0.2794027951297322	3774
16155	chr9:127990957-127991457	SLC25A25	0.0091493532029536	0.1872999182631852	0.0017136731070742	0.0017136731070742	HLF	True	HLF_extended_+/+	HLF_extended_+/+_(743g)	HLF_extended_+/+_(1675r)	2.359796184198113	1	0.1375689352576505	12855
16156	chr14:64400771-64401271	MTHFD1	0.1618501583105162	0.281850525648131	0.0456175521960522	0.0456175521960522	HLF	True	HLF_extended_+/+	HLF_extended_+/+_(743g)	HLF_extended_+/+_(1675r)	2.5908014337510274	1	0.1918446327289472	986
16157	chr5:41012205-41012705	C6	0.0294433538574167	0.3885769781327563	0.0114410094680084	0.0114410094680084	HLF	True	HLF_extended_+/+	HLF_extended_+/+_(743g)	HLF_extended_+/+_(1675r)	5.775206159330913	1	0.332189492451193	5807
16158	chr1:17564532-17565032	ARHGEF10L	0.010923942793956	0.4326918106790763	0.0047267005872714	0.0047267005872714	HLF	True	HLF_extended_+/+	HLF_extended_+/+_(743g)	HLF_extended_+/+_(1675r)	5.711333892410025	1	0.2635498571851347	19222
16159	chr1:62733849-62734349	ANGPTL3	0.0473750760658148	0.3373174148224999	0.0159804381855399	0.0159804381855399	HLF	True	HLF_extended_+/+	HLF_extended_+/+_(743g)	HLF_extended_+/+_(1675r)	3.4968191216854816	1	0.225329001467383	3099
16160	chr5:132830577-132831077	SHROOM1	0.0154668532307224	0.31325939656383	0.0048451371097974	0.0048451371097974	HLF	True	HLF_extended_+/+	HLF_extended_+/+_(743g)	HLF_extended_+/+_(1675r)	2.034743724929297	1	0.1381768522186676	26713
16161	chr15:58475318-58475818	LIPC	0.0012267195076706	0.2170021113934042	0.000266200723252	0.000266200723252	HLF	True	HLF_extended_+/+	HLF_extended_+/+_(743g)	HLF_extended_+/+_(1675r)	3.44531675878335	1	0.2287590612323548	19484
16162	chrX:19127521-19128021	PHKA2	0.0296648682014289	0.2007240689030993	0.0059544530488649	0.0059544530488649	HLF	True	HLF_extended_+/+	HLF_extended_+/+_(743g)	HLF_extended_+/+_(1675r)	1.784448008067975	1	0.1297745602076274	15484
16163	chr3:126260907-126261407	ALDH1L1	0.0070348991505945	0.3789012633922105	0.002665532175997	0.002665532175997	HLF	True	HLF_extended_+/+	HLF_extended_+/+_(743g)	HLF_extended_+/+_(1675r)	3.306888225878588	1	0.2978891704586055	1038
16164	chr12:46803492-46803992	SLC38A4	0.1118509197592893	0.3717474806343113	0.0415802976271463	0.0415802976271463	HLF	True	HLF_extended_+/+	HLF_extended_+/+_(743g)	HLF_extended_+/+_(1675r)	2.437989850641424	1	0.223915588209891	8527
16165	chr2:200728523-200729023	AOX1	0.0304883093101288	0.3681204641651056	0.0112233705748539	0.0112233705748539	HLF	True	HLF_extended_+/+	HLF_extended_+/+_(743g)	HLF_extended_+/+_(1675r)	3.314712463432655	1	0.2507098246474231	26214
16166	chr2:168992667-168993167	ABCB11	0.0355964372407476	0.577463502728191	0.0205556433336863	0.0205556433336863	HLF	True	HLF_extended_+/+	HLF_extended_+/+_(743g)	HLF_extended_+/+_(1675r)	8.01574487841241	1	0.3190174283387444	819
16167	chr9:72353120-72353620	ZFAND5	0.0407655753589139	0.2877477136275291	0.0117302011042382	0.0117302011042382	HLF	True	HLF_extended_+/+	HLF_extended_+/+_(743g)	HLF_extended_+/+_(1675r)	2.9399902516588483	1	0.1804362216830517	4906
16168	chr16:68792636-68793136	TANGO6	0.049070113590605	0.1320372897985489	0.0064790848086104	0.0064790848086104	HLF	True	HLF_extended_+/+	HLF_extended_+/+_(743g)	HLF_extended_+/+_(1675r)	1.7716156603532207	1	0.0714638444930207	21276
16169	chr8:30450146-30450646	GTF2E2	0.0515044087031202	0.2063924807772445	0.010630122683202	0.010630122683202	HLF	True	HLF_extended_+/+	HLF_extended_+/+_(743g)	HLF_extended_+/+_(1675r)	1.7390260308836032	1	0.1042833333782639	31163
16170	chr1:147110811-147111311	NBPF12	0.0447811732787065	0.2423631178727627	0.0108533047778277	0.0108533047778277	HLF	True	HLF_extended_+/+	HLF_extended_+/+_(743g)	HLF_extended_+/+_(1675r)	1.8984603334850767	1	0.1663866030275466	6689
16171	chr5:81364569-81365069	ACOT12	0.0249992216020371	0.2923687372169186	0.0073089908511935	0.0073089908511935	HLF	True	HLF_extended_+/+	HLF_extended_+/+_(743g)	HLF_extended_+/+_(1675r)	2.489346833397119	1	0.2064629349247672	17960
16172	chr2:71173050-71173550	MCEE	0.0494852103104238	0.0770142282895783	0.0038110652838047	0.0038110652838047	HLF	True	HLF_extended_+/+	HLF_extended_+/+_(743g)	HLF_extended_+/+_(1675r)	1.5351433150933842	1	0.0657492514880226	17927
16173	chr1:171160852-171161352	FMO3	0.0545306744240841	0.3317063267827129	0.0180881697101969	0.0180881697101969	HLF	True	HLF_extended_+/+	HLF_extended_+/+_(743g)	HLF_extended_+/+_(1675r)	2.418916194230766	1	0.2736834986204618	6448
16174	chr22:17329077-17329577	CECR2	0.0510385167588013	0.3189447810321446	0.0162784685518413	0.0162784685518413	HLF	True	HLF_extended_+/+	HLF_extended_+/+_(743g)	HLF_extended_+/+_(1675r)	3.6907832626804846	1	0.2502703256165532	5262
16175	chr16:70282755-70283255	DDX19B	0.0635472493836811	0.1521000721718046	0.0096655412175775	0.0096655412175775	HLF	True	HLF_extended_+/+	HLF_extended_+/+_(743g)	HLF_extended_+/+_(1675r)	2.172241279866074	1	0.0808720471346722	22658
16176	chr6:163320508-163321008	PACRG	0.0521196533287763	0.1306209397348847	0.0068079180964611	0.0068079180964611	HLF	True	HLF_extended_+/+	HLF_extended_+/+_(743g)	HLF_extended_+/+_(1675r)	2.5569677842493737	1	0.1184706770564764	4858
16177	chr14:69797792-69798292	SMOC1	0.0115647586982861	0.4639847077554183	0.0053658711848862	0.0053658711848862	HLF	True	HLF_extended_+/+	HLF_extended_+/+_(743g)	HLF_extended_+/+_(1675r)	10.176075488116393	1	0.3257916223327319	5941
16178	chr22:30505273-30505773	SEC14L2	0.0447312941000862	0.1951331647125805	0.008728558979439	0.008728558979439	HLF	True	HLF_extended_+/+	HLF_extended_+/+_(743g)	HLF_extended_+/+_(1675r)	1.6688576911053077	1	0.0996011371736291	20600
16179	chrX:47078597-47079097	JADE3	0.0621833959968596	0.1083514432963419	0.0067376607053277	0.0067376607053277	HLF	True	HLF_extended_+/+	HLF_extended_+/+_(743g)	HLF_extended_+/+_(1675r)	1.6654674625225157	1	0.07806882759047	14157
16180	chr7:106069816-106070316	CDHR3	0.0283259481671241	0.1082639302595163	0.0030666784769002	0.0030666784769002	HLF	True	HLF_extended_+/+	HLF_extended_+/+_(743g)	HLF_extended_+/+_(1675r)	2.7137869805401804	1	0.1892225185380737	28382
16181	chr11:19374061-19374561	NAV2	0.0019116121405351	0.3081197827963187	0.0005890055175325	0.0005890055175325	HLF	True	HLF_extended_+/+	HLF_extended_+/+_(743g)	HLF_extended_+/+_(1675r)	2.1184182827789355	1	0.2523873018438405	39532
16182	chr4:154570949-154571449	FGG	0.0713455258009283	0.5570082303565163	0.0397400450702302	0.0397400450702302	HLF	True	HLF_extended_+/+	HLF_extended_+/+_(743g)	HLF_extended_+/+_(1675r)	1.5450663171226455	1	0.2008130826566426	18760
16183	chr1:56963738-56964238	FYB2	0.0158005855095692	0.345046612963381	0.0054519385129151	0.0054519385129151	HLF	True	HLF_extended_+/+	HLF_extended_+/+_(743g)	HLF_extended_+/+_(1675r)	2.4766832152469886	1	0.2417306224966856	34194
16184	chr1:150971136-150971636	ARNT	0.0618289212740937	0.1129505555254682	0.0069836110054493	0.0069836110054493	HLF	True	HLF_extended_+/+	HLF_extended_+/+_(743g)	HLF_extended_+/+_(1675r)	2.384321458117558	1	0.082593012796543	12960
16185	chr22:28984469-28984969	ZNRF3	0.004637055198863	0.2126627004680532	0.0009861286808096	0.0009861286808096	HLF	True	HLF_extended_+/+	HLF_extended_+/+_(743g)	HLF_extended_+/+_(1675r)	2.5290736686633286	1	0.1918252310896067	29177
16186	chr6:7241228-7241728	RREB1	0.0211608459744737	0.2743655847507164	0.0058058078796063	0.0058058078796063	HLF	True	HLF_extended_+/+	HLF_extended_+/+_(743g)	HLF_extended_+/+_(1675r)	7.43629083426927	1	0.2492551231925579	12638
16187	chr10:80281806-80282306	MAT1A	0.0517386837533909	0.5323004985524985	0.02754052715638	0.02754052715638	HLF	True	HLF_extended_+/+	HLF_extended_+/+_(743g)	HLF_extended_+/+_(1675r)	6.764720851732006	1	0.2969360664813549	8088
16188	chr8:17895922-17896422	MTUS1	0.0147252845752772	0.292850437951782	0.0043123060368345	0.0043123060368345	HLF	True	HLF_extended_+/+	HLF_extended_+/+_(743g)	HLF_extended_+/+_(1675r)	1.9290497478042097	1	0.2190278598488783	16116
16189	chr20:63740749-63741249	SLC2A4RG	0.0155030739894416	0.1334170862225936	0.0020683749591645	0.0020683749591645	HLF	True	HLF_extended_+/+	HLF_extended_+/+_(743g)	HLF_extended_+/+_(1675r)	2.254603308858087	1	0.1164377124658077	12411
16190	chr13:113299870-113300370	GRTP1	0.0080999147699878	0.213824587809281	0.0017319609369829	0.0017319609369829	HLF	True	HLF_extended_+/+	HLF_extended_+/+_(743g)	HLF_extended_+/+_(1675r)	1.886704483726318	1	0.1641504260783911	16672
16191	chr7:51324421-51324921	COBL	0.0310532551796229	0.4977299736639214	0.0154561358827327	0.0154561358827327	HLF	True	HLF_extended_+/+	HLF_extended_+/+_(743g)	HLF_extended_+/+_(1675r)	4.184535626456333	1	0.2766635726404321	573
16192	chr2:228839455-228839955	PID1	0.0288288684000569	0.3304118316253284	0.0095253992117483	0.0095253992117483	HLF	True	HLF_extended_+/+	HLF_extended_+/+_(743g)	HLF_extended_+/+_(1675r)	11.309805635949832	1	0.3150342597440579	3140
16193	chr3:185489368-185489868	SENP2	0.0561296291825843	0.0940250851620592	0.0052775931640072	0.0052775931640072	HLF	True	HLF_extended_+/+	HLF_extended_+/+_(743g)	HLF_extended_+/+_(1675r)	1.878729841802011	1	0.0543525462415595	9927
16194	chr7:105935210-105935710	CDHR3	0.0352483129872875	0.1911525445487684	0.0067378047185714	0.0067378047185714	HLF	True	HLF_extended_+/+	HLF_extended_+/+_(743g)	HLF_extended_+/+_(1675r)	2.7137869805401804	1	0.1892225185380737	7166
16195	chr6:7145683-7146183	RREB1	0.0003287099981584	0.0956076188504686	3.142718021627187e-05	3.142718021627187e-05	HLF	True	HLF_extended_+/+	HLF_extended_+/+_(743g)	HLF_extended_+/+_(1675r)	7.43629083426927	1	0.2492551231925579	17002
16196	chr19:35139014-35139514	HPN	0.0081657616780477	0.4108125253464114	0.0033545971763357	0.0033545971763357	HLF	True	HLF_extended_+/+	HLF_extended_+/+_(743g)	HLF_extended_+/+_(1675r)	5.793090091422218	1	0.2997853567408107	13865
16197	chr2:181910048-181910548	PPP1R1C	0.0392030078551104	0.2465962575070604	0.0096673150200901	0.0096673150200901	HLF	True	HLF_extended_+/+	HLF_extended_+/+_(743g)	HLF_extended_+/+_(1675r)	2.236665449389536	1	0.173492310541801	7640
16198	chr1:52919588-52920088	SCP2	0.0087329139437361	0.2272525795845804	0.0019845772210041	0.0019845772210041	HLF	True	HLF_extended_+/+	HLF_extended_+/+_(743g)	HLF_extended_+/+_(1675r)	4.155967724176739	1	0.2657794527793967	21955
16199	chr2:216131158-216131658	PECR	0.030856788001434	0.2335789161786992	0.0072074950981308	0.0072074950981308	HLF	True	HLF_extended_+/+	HLF_extended_+/+_(743g)	HLF_extended_+/+_(1675r)	3.1134827748003326	1	0.2031395146856632	11006
16200	chr13:41694844-41695344	VWA8	0.0195797785078307	0.1417923038280272	0.0027762619030678	0.0027762619030678	HLF	True	HLF_extended_+/+	HLF_extended_+/+_(743g)	HLF_extended_+/+_(1675r)	4.194970732124245	1	0.2376668213844799	14077
16201	chr2:31397055-31397555	XDH	0.0556895303805711	0.2517816028872585	0.0140215992232588	0.0140215992232588	HLF	True	HLF_extended_+/+	HLF_extended_+/+_(743g)	HLF_extended_+/+_(1675r)	2.569328967895761	1	0.1725680534632792	10040
16202	chr2:234954950-234955450	SH3BP4	0.00331675541612	0.2715639490219753	0.0009007111987415	0.0009007111987415	HLF	True	HLF_extended_+/+	HLF_extended_+/+_(743g)	HLF_extended_+/+_(1675r)	2.804826633872993	1	0.1931613102299142	8220
16203	chr4:185810816-185811316	SORBS2	0.0251722105493038	0.4971960987412356	0.0125155248818068	0.0125155248818068	HLF	True	HLF_extended_+/+	HLF_extended_+/+_(743g)	HLF_extended_+/+_(1675r)	8.712404254710126	1	0.3476962740660806	4544
16204	chr3:123102799-123103299	PDIA5	0.0396297331472124	0.3155319844989047	0.0125044483451019	0.0125044483451019	HLF	True	HLF_extended_+/+	HLF_extended_+/+_(743g)	HLF_extended_+/+_(1675r)	2.8598504093606723	1	0.2090632358386716	19747
16205	chr13:93309803-93310303	GPC6	0.0215673839443861	0.4814972347646774	0.01038463573033	0.01038463573033	HLF	True	HLF_extended_+/+	HLF_extended_+/+_(743g)	HLF_extended_+/+_(1675r)	4.326067954472261	1	0.2854257810733341	24603
16206	chr12:109581119-109581619	MVK	0.0493682973512585	0.2129961422994638	0.0105152568877109	0.0105152568877109	HLF	True	HLF_extended_+/+	HLF_extended_+/+_(743g)	HLF_extended_+/+_(1675r)	1.8848704080183447	1	0.1019334345702203	28837
16207	chr12:7092415-7092915	C1R	0.0138169917357767	0.2807835836619297	0.0038795844549986	0.0038795844549986	HLF	True	HLF_extended_+/+	HLF_extended_+/+_(743g)	HLF_extended_+/+_(1675r)	1.939053303142841	1	0.2000908999299558	22650
16208	chr11:34274703-34275203	ABTB2	0.0022319678692154	0.0591868328998831	0.0001321031093131	0.0001321031093131	HLF	True	HLF_extended_+/+	HLF_extended_+/+_(743g)	HLF_extended_+/+_(1675r)	2.4115230531142613	1	0.2150534744719855	23509
16209	chr7:47610558-47611058	TNS3	0.0004585197964405	0.2221310416087467	0.0001018514799815	0.0001018514799815	HLF	True	HLF_extended_+/+	HLF_extended_+/+_(743g)	HLF_extended_+/+_(1675r)	5.249754198751499	1	0.2127116562916101	4140
16210	chr16:55832957-55833457	CES1	0.108410956090272	0.1878499832526725	0.0203649962859638	0.0203649962859638	HLF	True	HLF_extended_+/+	HLF_extended_+/+_(743g)	HLF_extended_+/+_(1675r)	1.7360280851931005	1	0.1136028193086442	2398
16211	chr18:6160139-6160639	L3MBTL4	0.1477530593805311	0.5139570438614737	0.0759387256207065	0.0759387256207065	HLF	True	HLF_extended_+/+	HLF_extended_+/+_(743g)	HLF_extended_+/+_(1675r)	5.871624495309932	1	0.2836141962434653	910
16212	chr5:55928282-55928782	IL6ST	0.0315799522788964	0.2215408275644884	0.0069962487623137	0.0069962487623137	HLF	True	HLF_extended_+/+	HLF_extended_+/+_(743g)	HLF_extended_+/+_(1675r)	1.7490483109892496	1	0.1815187946995689	31351
16213	chr2:101117190-101117690	TBC1D8	0.084417784194236	0.3065558821117261	0.0258787682995813	0.0258787682995813	HLF	True	HLF_extended_+/+	HLF_extended_+/+_(743g)	HLF_extended_+/+_(1675r)	2.583513770996829	1	0.1886633469160405	12170
16214	chr8:98115148-98115648	RIDA	0.0411869150478382	0.1385302066471481	0.0057056318527355	0.0057056318527355	HLF	True	HLF_extended_+/+	HLF_extended_+/+_(743g)	HLF_extended_+/+_(1675r)	1.7806373613358522	1	0.1162391700264598	33913
16215	chr16:85621920-85622420	GSE1	0.0002686004131204	0.1725076144740613	4.633561651415328e-05	4.633561651415328e-05	HLF	True	HLF_extended_+/+	HLF_extended_+/+_(743g)	HLF_extended_+/+_(1675r)	2.1720313504743465	1	0.1663217556403137	41331
16216	chr22:24564428-24564928	GUCD1	0.0218121189731415	0.1154276463682022	0.0025177215553729	0.0025177215553729	HLF	True	HLF_extended_+/+	HLF_extended_+/+_(743g)	HLF_extended_+/+_(1675r)	2.494206881884164	1	0.0805286553123769	16673
16217	chr2:233043721-233044221	NGEF	0.0114930926487009	0.0777025931183339	0.0008930431017533	0.0008930431017533	HLF	True	HLF_extended_+/+	HLF_extended_+/+_(743g)	HLF_extended_+/+_(1675r)	2.253989250674695	1	0.1416909006493479	35189
16218	chr15:101614973-101615473	PCSK6	3.432839485209566e-05	0.4105248904464849	1.409266053586025e-05	1.409266053586025e-05	HLF	True	HLF_extended_+/+	HLF_extended_+/+_(743g)	HLF_extended_+/+_(1675r)	16.428052244701703	1	0.3909140149720854	3278
16219	chr22:20790667-20791167	PI4KA	0.043150107059825	0.1886952497448404	0.0081422202281702	0.0081422202281702	HLF	True	HLF_extended_+/+	HLF_extended_+/+_(743g)	HLF_extended_+/+_(1675r)	2.277959534763548	1	0.1441598438637932	13153
16220	chr4:76219250-76219750	SCARB2	0.0397665895842526	0.1341641695977921	0.0053352514693074	0.0053352514693074	HLF	True	HLF_extended_+/+	HLF_extended_+/+_(743g)	HLF_extended_+/+_(1675r)	1.6495860834212728	1	0.1425321163803597	12991
16221	chr15:58433484-58433984	LIPC	0.0050381026779936	0.3616722809170878	0.0018221420870444	0.0018221420870444	HLF	True	HLF_extended_+/+	HLF_extended_+/+_(743g)	HLF_extended_+/+_(1675r)	3.44531675878335	1	0.2287590612323548	28779
16222	chrX:43880443-43880943	MAOA	0.0181742278202652	0.0826939810907774	0.0015028992517084	0.0015028992517084	HLF	True	HLF_extended_+/+	HLF_extended_+/+_(743g)	HLF_extended_+/+_(1675r)	1.8985489490572	1	0.1485534339861017	30097
16223	chr17:19652692-19653192	ALDH3A2	0.0420630170954449	0.1609895990534599	0.0067717082571745	0.0067717082571745	HLF	True	HLF_extended_+/+	HLF_extended_+/+_(743g)	HLF_extended_+/+_(1675r)	1.6098859559965373	1	0.1005768844927033	13806
16224	chr14:100332794-100333294	SLC25A47	0.0366716048408778	0.1162663618976035	0.0042636740797954	0.0042636740797954	HLF	True	HLF_extended_+/+	HLF_extended_+/+_(743g)	HLF_extended_+/+_(1675r)	2.2166024844637366	1	0.0780804770603657	17312
16225	chr9:109286357-109286857	EPB41L4B	0.0066791045019178	0.1284715818695337	0.0008580751208333	0.0008580751208333	HLF	True	HLF_extended_+/+	HLF_extended_+/+_(743g)	HLF_extended_+/+_(1675r)	2.784405371973421	1	0.262965088644384	37014
16226	chr2:215828453-215828953	MREG	0.0153345272543545	0.1476108889348698	0.0022635431994112	0.0022635431994112	HLF	True	HLF_extended_+/+	HLF_extended_+/+_(743g)	HLF_extended_+/+_(1675r)	3.0903683924902228	1	0.1704589985001881	17988
16227	chr9:130447924-130448424	ASS1	0.0003895455255764	0.5168491198146785	0.0002013362620219	0.0002013362620219	HLF	True	HLF_extended_+/+	HLF_extended_+/+_(743g)	HLF_extended_+/+_(1675r)	3.3811373246325136	1	0.2562366901859377	22821
16228	chr15:58331643-58332143	ALDH1A2	0.0003045810113416	0.1299961358082436	3.9594354514980354e-05	3.9594354514980354e-05	HLF	True	HLF_extended_+/+	HLF_extended_+/+_(743g)	HLF_extended_+/+_(1675r)	2.962843627327564	1	0.2169172853362201	37271
16229	chr22:33271531-33272031	LARGE1	0.016233688068	0.2611421118512683	0.0042392995852122	0.0042392995852122	HLF	True	HLF_extended_+/+	HLF_extended_+/+_(743g)	HLF_extended_+/+_(1675r)	1.824094245589996	1	0.1778211204908755	37187
16230	chr2:43881556-43882056	ABCG8	0.018414552985741	0.1252768846027373	0.0023069178294056	0.0023069178294056	HLF	True	HLF_extended_+/+	HLF_extended_+/+_(743g)	HLF_extended_+/+_(1675r)	2.120274047697281	1	0.1340359582159329	21185
16231	chr16:85524840-85525340	GSE1	0.0008642423708243	0.2129727386102797	0.0001840600645375	0.0001840600645375	HLF	True	HLF_extended_+/+	HLF_extended_+/+_(743g)	HLF_extended_+/+_(1675r)	2.1720313504743465	1	0.1663217556403137	32690
16232	chr16:15398723-15399223	MPV17L	0.0566164614029852	0.1292186534326389	0.0073159029046147	0.0073159029046147	HLF	True	HLF_extended_+/+	HLF_extended_+/+_(743g)	HLF_extended_+/+_(1675r)	2.5283838400929524	1	0.1073732567214559	20038
16233	chr1:197066524-197067024	F13B	0.042066811591538	0.2123271532122601	0.0089319263499477	0.0089319263499477	HLF	True	HLF_extended_+/+	HLF_extended_+/+_(743g)	HLF_extended_+/+_(1675r)	2.554620839190977	1	0.2278170064174728	7790
16234	chr17:55068791-55069291	TOM1L1	0.0345797409107405	0.1904775001970129	0.0065866626061382	0.0065866626061382	HLF	True	HLF_extended_+/+	HLF_extended_+/+_(743g)	HLF_extended_+/+_(1675r)	2.82435691320015	1	0.1790160614951556	6907
16235	chr5:79030617-79031117	BHMT	0.0638799367571022	0.4111323906638655	0.026263111114404	0.026263111114404	HLF	True	HLF_extended_+/+	HLF_extended_+/+_(743g)	HLF_extended_+/+_(1675r)	3.201029159404369	1	0.2772097917236352	13835
16236	chr4:25406075-25406575	PI4K2B	0.016372652144641	0.0972448234099047	0.0015921556665574	0.0015921556665574	HLF	True	HLF_extended_+/+	HLF_extended_+/+_(743g)	HLF_extended_+/+_(1675r)	2.5228967412750167	1	0.0827607368372622	36278
16237	chr17:28948920-28949420	MYO18A	0.0056135237306759	0.098594600563911	0.000553463129982	0.000553463129982	HLF	True	HLF_extended_+/+	HLF_extended_+/+_(743g)	HLF_extended_+/+_(1675r)	2.618903497358968	1	0.1726458815675763	24547
16238	chr11:12802607-12803107	TEAD1	0.1001068175092779	0.4255377152376747	0.0425992264026129	0.0425992264026129	HLF	True	HLF_extended_+/+	HLF_extended_+/+_(743g)	HLF_extended_+/+_(1675r)	3.0480116460310898	1	0.2264963156681098	1499
16239	chr3:126275000-126275500	ALDH1L1	0.0157608954934627	0.3127070012664277	0.0049285423670342	0.0049285423670342	HLF	True	HLF_extended_+/+	HLF_extended_+/+_(743g)	HLF_extended_+/+_(1675r)	3.306888225878588	1	0.2978891704586055	6646
16240	chr9:69463636-69464136	APBA1	0.0379551988068022	0.406086890603872	0.0154131086657061	0.0154131086657061	HLF	True	HLF_extended_+/+	HLF_extended_+/+_(743g)	HLF_extended_+/+_(1675r)	9.592163516766554	1	0.3148623015152479	1139
16241	chr17:64105375-64105875	TEX2	0.0208164287128071	0.1716070552685918	0.0035722460326133	0.0035722460326133	HLF	True	HLF_extended_+/+	HLF_extended_+/+_(743g)	HLF_extended_+/+_(1675r)	2.6062174962495206	1	0.1739183636066059	16819
16242	chr7:151552461-151552961	PRKAG2	0.0070896288782581	0.198175039419141	0.0014049874824158	0.0014049874824158	HLF	True	HLF_extended_+/+	HLF_extended_+/+_(743g)	HLF_extended_+/+_(1675r)	2.502447209023257	1	0.1998228950312397	18035
16243	chr3:186717033-186717533	KNG1	0.0531778999882385	0.2894744429421316	0.0153936429759277	0.0153936429759277	HLF	True	HLF_extended_+/+	HLF_extended_+/+_(743g)	HLF_extended_+/+_(1675r)	2.5880112456466025	1	0.2358592644899567	17296
16244	chr7:100022408-100022908	AZGP1	0.0016338557909782	0.3547385925803585	0.0005795917037708	0.0005795917037708	HLF	True	HLF_extended_+/+	HLF_extended_+/+_(743g)	HLF_extended_+/+_(1675r)	2.7988195826117104	1	0.2054257707239282	34330
16245	chr7:75920535-75921035	POR	0.0713292718834899	0.5985679359817386	0.0426954150463808	0.0426954150463808	HLF	True	HLF_extended_+/+	HLF_extended_+/+_(743g)	HLF_extended_+/+_(1675r)	12.236611841925336	1	0.3394666512387032	163
16246	chr1:147287055-147287555	PRKAB2	0.0556024550066731	0.1815173485449611	0.0100928102054018	0.0100928102054018	HLF	True	HLF_extended_+/+	HLF_extended_+/+_(743g)	HLF_extended_+/+_(1675r)	2.836487086654886	1	0.1575855526903369	3162
16247	chr4:184733064-184733564	ACSL1	0.0147721608436051	0.2213158264954738	0.0032693129862265	0.0032693129862265	HLF	True	HLF_extended_+/+	HLF_extended_+/+_(743g)	HLF_extended_+/+_(1675r)	10.470617801093926	1	0.3560115291027544	4919
16248	chr9:130467356-130467856	ASS1	5.560616394810013e-05	0.558136120715531	3.103580863386442e-05	3.103580863386442e-05	HLF	True	HLF_extended_+/+	HLF_extended_+/+_(743g)	HLF_extended_+/+_(1675r)	3.3811373246325136	1	0.2562366901859377	35361
16249	chr1:12157819-12158319	MFN2	0.0665497867515156	0.1403264978003719	0.0093386985042017	0.0093386985042017	HLF	True	HLF_extended_+/+	HLF_extended_+/+_(743g)	HLF_extended_+/+_(1675r)	1.726653396899072	1	0.0689515502818189	25911
16250	chr4:24024581-24025081	PPARGC1A	0.0292209282262096	0.4625752181446403	0.0135168772486278	0.0135168772486278	HLF	True	HLF_extended_+/+	HLF_extended_+/+_(743g)	HLF_extended_+/+_(1675r)	17.471018702424132	1	0.3702683643422859	558
16251	chr16:543227-543727	MCRIP2	0.0411261097277293	0.1035161558367718	0.0042572167835358	0.0042572167835358	HLF	True	HLF_extended_+/+	HLF_extended_+/+_(743g)	HLF_extended_+/+_(1675r)	1.960088203617727	1	0.0681408558517968	26538
16252	chr3:52204254-52204754	GLYCTK	0.0093641843392102	0.1706995495371167	0.0015984620484857	0.0015984620484857	HLF	True	HLF_extended_+/+	HLF_extended_+/+_(743g)	HLF_extended_+/+_(1675r)	2.0538079244597127	1	0.1067860521450576	35386
16253	chr22:17562702-17563202	BCL2L13	0.0292776928888884	0.1491435312306937	0.0043665785037365	0.0043665785037365	HLF	True	HLF_extended_+/+	HLF_extended_+/+_(743g)	HLF_extended_+/+_(1675r)	2.198937668789734	1	0.0915216425381448	11386
16254	chr12:81143063-81143563	ACSS3	0.0486612224014487	0.4803279552778034	0.0233733454574063	0.0233733454574063	HLF	True	HLF_extended_+/+	HLF_extended_+/+_(743g)	HLF_extended_+/+_(1675r)	5.079589198527571	1	0.2526966062628334	8324
16255	chr1:204294312-204294812	GOLT1A	0.0045122535862769	0.1572387165171343	0.000709500962506	0.000709500962506	HLF	True	HLF_extended_+/+	HLF_extended_+/+_(743g)	HLF_extended_+/+_(1675r)	1.8352349177965253	1	0.1363833935907688	27830
16256	chr1:78284304-78284804	GIPC2	0.1322291906875408	0.1930365814708376	0.0255250709409784	0.0255250709409784	HLF	True	HLF_extended_+/+	HLF_extended_+/+_(743g)	HLF_extended_+/+_(1675r)	1.9269122118809767	1	0.1173510643716535	3149
16257	chr22:24540383-24540883	UPB1	0.0019461429044523	0.3526029465355136	0.000686215722489	0.000686215722489	HLF	True	HLF_extended_+/+	HLF_extended_+/+_(743g)	HLF_extended_+/+_(1675r)	3.979560459560871	1	0.2835976781005091	25964
16258	chr20:4967248-4967748	SLC23A2	0.029133667276953	0.3130291125231951	0.0091196860122506	0.0091196860122506	HLF	True	HLF_extended_+/+	HLF_extended_+/+_(743g)	HLF_extended_+/+_(1675r)	4.063033832793497	1	0.2040585901336232	2908
16259	chr11:63240711-63241211	SLC22A25	0.0609667341384707	0.384538797726927	0.0234440746469447	0.0234440746469447	HLF	True	HLF_extended_+/+	HLF_extended_+/+_(743g)	HLF_extended_+/+_(1675r)	2.737602178926421	1	0.2476676240201628	6654
16260	chr1:70405811-70406311	CTH	0.1668504656074407	0.2619317561580071	0.0437034354723381	0.0437034354723381	HLF	True	HLF_extended_+/+	HLF_extended_+/+_(743g)	HLF_extended_+/+_(1675r)	2.4648093066520205	1	0.1627964055356611	1464
16261	chr8:104463780-104464280	DPYS	0.0673772390657818	0.3529531060400823	0.0237810058046728	0.0237810058046728	HLF	True	HLF_extended_+/+	HLF_extended_+/+_(743g)	HLF_extended_+/+_(1675r)	2.7775782857083007	1	0.2623436179295316	14876
16262	chr22:25182580-25183080	KIAA1671	0.0256222928573753	0.1902633293506539	0.0048749827446417	0.0048749827446417	HLF	True	HLF_extended_+/+	HLF_extended_+/+_(743g)	HLF_extended_+/+_(1675r)	1.9034319999658933	1	0.1180191339153225	2938
16263	chr13:110507076-110507576	NAXD	0.0339124894390546	0.1621763265069309	0.0054998029599309	0.0054998029599309	HLF	True	HLF_extended_+/+	HLF_extended_+/+_(743g)	HLF_extended_+/+_(1675r)	2.5748096117667223	1	0.0980090343651251	15420
16264	chr8:9155089-9155589	PPP1R3B	0.0308783172516336	0.1917159935115372	0.0059198672698613	0.0059198672698613	HLF	True	HLF_extended_+/+	HLF_extended_+/+_(743g)	HLF_extended_+/+_(1675r)	2.453545072184293	1	0.1758164089349455	28372
16265	chr1:9454430-9454930	SLC25A33	0.019257959205388	0.1674755738318245	0.0032252377687522	0.0032252377687522	HLF	True	HLF_extended_+/+	HLF_extended_+/+_(743g)	HLF_extended_+/+_(1675r)	2.862070681577808	1	0.0983469238114183	16973
16266	chr1:95095759-95096259	ALG14	0.0228356255525043	0.1521788556874276	0.0034750993654866	0.0034750993654866	HLF	True	HLF_extended_+/+	HLF_extended_+/+_(743g)	HLF_extended_+/+_(1675r)	2.15504305243308	1	0.0742793878983833	29504
16267	chr12:103785525-103786025	NT5DC3	0.0653173387490211	0.2000157439077351	0.0130644960999589	0.0130644960999589	HLF	True	HLF_extended_+/+	HLF_extended_+/+_(743g)	HLF_extended_+/+_(1675r)	2.406634541908983	1	0.1225336865834341	15388
16268	chr18:24198484-24198984	TTC39C	0.1226588045982692	0.4781388895549615	0.0586479446247554	0.0586479446247554	HLF	True	HLF_extended_+/+	HLF_extended_+/+_(743g)	HLF_extended_+/+_(1675r)	5.237316041228628	1	0.2647483531085794	437
16269	chr3:149220999-149221499	CP	0.0136104272146352	0.6525370778092113	0.008881308402373	0.008881308402373	HLF	True	HLF_extended_+/+	HLF_extended_+/+_(743g)	HLF_extended_+/+_(1675r)	11.847074989945105	1	0.3730245417703545	4122
16270	chr3:47009220-47009720	SETD2	0.0484643291033604	0.0652185837076217	0.0031607749044612	0.0031607749044612	HLF	True	HLF_extended_+/+	HLF_extended_+/+_(743g)	HLF_extended_+/+_(1675r)	1.704673854734534	1	0.0849453063593209	17178
16271	chr10:124425339-124425839	OAT	0.117665785513858	0.2685482894088155	0.0315989454216911	0.0315989454216911	HLF	True	HLF_extended_+/+	HLF_extended_+/+_(743g)	HLF_extended_+/+_(1675r)	1.8782552139905329	1	0.1335476013484166	8319
16272	chr9:111622552-111623052	PTGR1	0.0250231858025901	0.3554628600764852	0.0088948131936139	0.0088948131936139	HLF	True	HLF_extended_+/+	HLF_extended_+/+_(743g)	HLF_extended_+/+_(1675r)	5.544267751243226	1	0.2761550086183529	13444
16273	chr3:53845711-53846211	CHDH	0.0225906154679323	0.1478370154461294	0.0033397291678702	0.0033397291678702	HLF	True	HLF_extended_+/+	HLF_extended_+/+_(743g)	HLF_extended_+/+_(1675r)	1.944791894796249	1	0.1122615119806926	23365
16274	chr8:17575111-17575611	MTUS1	0.0010650327438074	0.1982554865498083	0.000211148584815	0.000211148584815	HLF	True	HLF_extended_+/+	HLF_extended_+/+_(743g)	HLF_extended_+/+_(1675r)	1.9290497478042097	1	0.2190278598488783	40470
16275	chr10:124470602-124471102	LHPP	0.0576500969996505	0.1613083282135096	0.0092994407683602	0.0092994407683602	HLF	True	HLF_extended_+/+	HLF_extended_+/+_(743g)	HLF_extended_+/+_(1675r)	1.8172653544190005	1	0.0969453473055647	11850
16276	chr17:18356592-18357092	SHMT1	0.0693722105826191	0.2678625884418339	0.0185822198925923	0.0185822198925923	HLF	True	HLF_extended_+/+	HLF_extended_+/+_(743g)	HLF_extended_+/+_(1675r)	3.080478322518954	1	0.1773205332121685	10063
16277	chr9:127950608-127951108	SLC25A25	0.0003885096782025	0.1313600546566662	5.103465256333323e-05	5.103465256333323e-05	HLF	True	HLF_extended_+/+	HLF_extended_+/+_(743g)	HLF_extended_+/+_(1675r)	2.359796184198113	1	0.1375689352576505	13695
16278	chr20:8019512-8020012	HAO1	0.0169813274279452	0.0986987680749629	0.0016760360974157	0.0016760360974157	HLF	True	HLF_extended_+/+	HLF_extended_+/+_(743g)	HLF_extended_+/+_(1675r)	3.4142034139868414	1	0.2338538055024017	17225
16279	chr4:107978565-107979065	HADH	0.0683772539751663	0.1104848451228414	0.0075546503153714	0.0075546503153714	HLF	True	HLF_extended_+/+	HLF_extended_+/+_(743g)	HLF_extended_+/+_(1675r)	2.955724609479288	1	0.1085415219313486	10877
16280	chr16:85436600-85437100	GSE1	4.840378683637598e-05	0.2122849561125459	1.0275395764241102e-05	1.0275395764241102e-05	HLF	True	HLF_extended_+/+	HLF_extended_+/+_(743g)	HLF_extended_+/+_(1675r)	2.1720313504743465	1	0.1663217556403137	42923
16281	chr12:109097919-109098419	ACACB	0.0185122093692667	0.0684393149791834	0.0012669629279838	0.0012669629279838	HLF	True	HLF_extended_+/+	HLF_extended_+/+_(743g)	HLF_extended_+/+_(1675r)	1.9718715435624408	1	0.1751050214204448	34210
16282	chr7:151923012-151923512	PRKAG2	0.0039952532819373	0.1183910845369435	0.0004730023690483	0.0004730023690483	HLF	True	HLF_extended_+/+	HLF_extended_+/+_(743g)	HLF_extended_+/+_(1675r)	2.502447209023257	1	0.1998228950312397	19266
16283	chr9:128148882-128149382	SLC25A25	0.0040837228221621	0.0780126690819529	0.0003185821171477	0.0003185821171477	HLF	True	HLF_extended_+/+	HLF_extended_+/+_(743g)	HLF_extended_+/+_(1675r)	2.359796184198113	1	0.1375689352576505	20260
16284	chr1:15618619-15619119	DNAJC16	0.0484624443950167	0.0865641865985307	0.0041951120796311	0.0041951120796311	HLF	True	HLF_extended_+/+	HLF_extended_+/+_(743g)	HLF_extended_+/+_(1675r)	1.5697951377376298	1	0.0510660805600276	9671
16285	chr12:81120916-81121416	ACSS3	0.0530194631928217	0.494035799735799	0.0261935129000284	0.0261935129000284	HLF	True	HLF_extended_+/+	HLF_extended_+/+_(743g)	HLF_extended_+/+_(1675r)	5.079589198527571	1	0.2526966062628334	2217
16286	chr8:48147234-48147734	UBE2V2	0.0394129207769629	0.1077360633931099	0.0042461929313344	0.0042461929313344	HLF	True	HLF_extended_+/+	HLF_extended_+/+_(743g)	HLF_extended_+/+_(1675r)	2.974246752983748	1	0.0657378155821818	6393
16287	chr17:29045722-29046222	MYO18A	0.0596033534043481	0.2773520029671921	0.0165311094502573	0.0165311094502573	HLF	True	HLF_extended_+/+	HLF_extended_+/+_(743g)	HLF_extended_+/+_(1675r)	2.618903497358968	1	0.1726458815675763	12220
16288	chr16:51107745-51108245	SALL1	0.0188849463231678	0.1783258847773281	0.0033676747620512	0.0033676747620512	HLF	True	HLF_extended_+/+	HLF_extended_+/+_(743g)	HLF_extended_+/+_(1675r)	2.108158135967043	1	0.0966531048266466	14721
16289	chr17:76003207-76003707	ACOX1	0.0826662793535272	0.2358109013728088	0.0194936098474916	0.0194936098474916	HLF	True	HLF_extended_+/+	HLF_extended_+/+_(743g)	HLF_extended_+/+_(1675r)	2.399333951592899	1	0.1430482742729948	2991
16290	chr3:136251435-136251935	PCCB	0.094711014953604	0.0952543881493322	0.0090216397804078	0.0090216397804078	HLF	True	HLF_extended_+/+	HLF_extended_+/+_(743g)	HLF_extended_+/+_(1675r)	1.5884448362212638	1	0.0613411577500306	9041
16291	chr5:68171066-68171566	PIK3R1	0.0469513622120691	0.2252091689351902	0.0105738772641551	0.0105738772641551	HLF	True	HLF_extended_+/+	HLF_extended_+/+_(743g)	HLF_extended_+/+_(1675r)	1.527267828300592	1	0.194007315981591	28134
16292	chr19:40797998-40798498	CYP2A6	0.0013733456785959	0.1670271315770445	0.0002293859893596	0.0002293859893596	HLF	True	HLF_extended_+/+	HLF_extended_+/+_(743g)	HLF_extended_+/+_(1675r)	1.871457328629285	1	0.2414143177923794	33108
16293	chr2:43806348-43806848	ABCG5	0.0618874627092955	0.2614724051484174	0.0161818637231325	0.0161818637231325	HLF	True	HLF_extended_+/+	HLF_extended_+/+_(743g)	HLF_extended_+/+_(1675r)	2.7881289372158053	1	0.1783349857673072	2919
16294	chr12:51591183-51591683	SCN8A	0.057313667391582	0.1825966958520452	0.0104652862928659	0.0104652862928659	HLF	True	HLF_extended_+/+	HLF_extended_+/+_(743g)	HLF_extended_+/+_(1675r)	2.2021589443528486	1	0.1301003159053776	3593
16295	chr14:89017387-89017887	FOXN3	0.0008976319305583	0.1165814175110487	0.0001046472028676	0.0001046472028676	HLF	True	HLF_extended_+/+	HLF_extended_+/+_(743g)	HLF_extended_+/+_(1675r)	8.505522683420702	1	0.2041958482075192	4718
16296	chr3:52287011-52287511	ALAS1	0.0002112453767083	0.1569349829451328	3.315178959096344e-05	3.315178959096344e-05	HLF	True	HLF_extended_+/+	HLF_extended_+/+_(743g)	HLF_extended_+/+_(1675r)	7.149560366231686	1	0.2898313814460439	14415
16297	chr6:24357790-24358290	GPLD1	0.0409009176011503	0.170882349451959	0.0069892448944255	0.0069892448944255	HLF	True	HLF_extended_+/+	HLF_extended_+/+_(743g)	HLF_extended_+/+_(1675r)	3.042836612574588	1	0.2127250818818832	4835
16298	chr1:15885571-15886071	SPEN	0.0149829657113843	0.133735764477008	0.0020037583735447	0.0020037583735447	HLF	True	HLF_extended_+/+	HLF_extended_+/+_(743g)	HLF_extended_+/+_(1675r)	2.0435220284176605	1	0.0690463171636052	19412
16299	chr18:21456778-21457278	GREB1L	0.0648856944040376	0.2851867358962214	0.0185045393934472	0.0185045393934472	HLF	True	HLF_extended_+/+	HLF_extended_+/+_(743g)	HLF_extended_+/+_(1675r)	2.3375170472533333	1	0.1693393384930478	19004
16300	chr17:39926616-39927116	GSDMB	0.02473984255221	0.2780841028978386	0.006879756921965	0.006879756921965	HLF	True	HLF_extended_+/+	HLF_extended_+/+_(743g)	HLF_extended_+/+_(1675r)	1.88238909615701	1	0.1503408546248699	31293
16301	chr22:33382359-33382859	LARGE1	0.016485965152813	0.2380321784905794	0.0039241901998438	0.0039241901998438	HLF	True	HLF_extended_+/+	HLF_extended_+/+_(743g)	HLF_extended_+/+_(1675r)	1.824094245589996	1	0.1778211204908755	34439
16302	chr15:58432574-58433074	ALDH1A2	0.0054898492900262	0.5089982766612398	0.0027943238277532	0.0027943238277532	HLF	True	HLF_extended_+/+	HLF_extended_+/+_(743g)	HLF_extended_+/+_(1675r)	2.962843627327564	1	0.2169172853362201	14346
16303	chr16:81956533-81957033	HSD17B2	0.0194007602133887	0.3918764760330096	0.0076027015447842	0.0076027015447842	HLF	True	HLF_extended_+/+	HLF_extended_+/+_(743g)	HLF_extended_+/+_(1675r)	1.818127868687444	1	0.2006304072246865	16446
16304	chr11:47499556-47500056	MTCH2	0.0341923564552742	0.1367474473471032	0.0046757174640409	0.0046757174640409	HLF	True	HLF_extended_+/+	HLF_extended_+/+_(743g)	HLF_extended_+/+_(1675r)	1.9618989506443223	1	0.0951185977912079	21204
16305	chr1:151513737-151514237	SELENBP1	0.025731435274936	0.1211054717424562	0.0031162176075816	0.0031162176075816	HLF	True	HLF_extended_+/+	HLF_extended_+/+_(743g)	HLF_extended_+/+_(1675r)	2.538371417963637	1	0.1106716097110201	12946
16306	chr21:43727498-43727998	AGPAT3	0.0242205748871184	0.1586377078811509	0.0038422964836562	0.0038422964836562	HLF	True	HLF_extended_+/+	HLF_extended_+/+_(743g)	HLF_extended_+/+_(1675r)	1.9309521873077893	1	0.1083807669492884	29116
16307	chr3:52696067-52696567	ITIH1	0.0013003734575324	0.0962433117551716	0.0001251522480714	0.0001251522480714	HLF	True	HLF_extended_+/+	HLF_extended_+/+_(743g)	HLF_extended_+/+_(1675r)	2.367315939887125	1	0.1695849336091104	25543
16308	chr9:108894197-108894697	TMEM245	0.0750762164887953	0.2491361677653312	0.0187042008663388	0.0187042008663388	HLF	True	HLF_extended_+/+	HLF_extended_+/+_(743g)	HLF_extended_+/+_(1675r)	1.7688874170851818	1	0.151944382945863	10758
16309	chr3:58522283-58522783	ACOX2	0.0283344922152632	0.1192107163492552	0.0033777751143739	0.0033777751143739	HLF	True	HLF_extended_+/+	HLF_extended_+/+_(743g)	HLF_extended_+/+_(1675r)	2.417288298622047	1	0.1216686814141976	29676
16310	chr15:40340745-40341245	IVD	0.0100738474571388	0.0817466712964652	0.0008235034967694	0.0008235034967694	HLF	True	HLF_extended_+/+	HLF_extended_+/+_(743g)	HLF_extended_+/+_(1675r)	2.411269551312833	1	0.0747637970725155	22630
16311	chr8:27584401-27584901	EPHX2	0.0233057529597094	0.2357632700829705	0.0054946405295269	0.0054946405295269	HLF	True	HLF_extended_+/+	HLF_extended_+/+_(743g)	HLF_extended_+/+_(1675r)	2.567593380885841	1	0.1450136440305375	11089
16312	chr11:114058247-114058747	ZBTB16	0.0032090303443688	0.2558470318605751	0.0008210208887572	0.0008210208887572	HLF	True	HLF_extended_+/+	HLF_extended_+/+_(743g)	HLF_extended_+/+_(1675r)	7.580800711947159	1	0.2723580572264711	11403
16313	chr4:184813381-184813881	ACSL1	0.007789497568539	0.4591580981374469	0.0035766108890166	0.0035766108890166	HLF	True	HLF_extended_+/+	HLF_extended_+/+_(743g)	HLF_extended_+/+_(1675r)	10.470617801093926	1	0.3560115291027544	6093
16314	chr18:61980309-61980809	RNF152	0.0373549743485717	0.3582349670111616	0.0133818580034634	0.0133818580034634	HLF	True	HLF_extended_+/+	HLF_extended_+/+_(743g)	HLF_extended_+/+_(1675r)	5.865996925190302	1	0.2787261567328791	2093
16315	chr17:1745144-1745644	SERPINF2	0.0421814452624813	0.3751895633842551	0.0158260380309472	0.0158260380309472	HLF	True	HLF_extended_+/+	HLF_extended_+/+_(743g)	HLF_extended_+/+_(1675r)	2.394595631250456	1	0.1903666021475298	20208
16316	chr5:135977423-135977923	LECT2	0.0253962074066017	0.1158536783811274	0.0029422440449848	0.0029422440449848	HLF	True	HLF_extended_+/+	HLF_extended_+/+_(743g)	HLF_extended_+/+_(1675r)	2.395684785564601	1	0.0977593959412104	25953
16317	chr9:77177729-77178229	VPS13A	0.0494456375537371	0.1052632584969162	0.0052048089273638	0.0052048089273638	HLF	True	HLF_extended_+/+	HLF_extended_+/+_(743g)	HLF_extended_+/+_(1675r)	2.683160037111497	1	0.1549937231667945	4357
16318	chr11:134272324-134272824	NCAPD3	0.0770584218850976	0.1221835798550604	0.0094152738439027	0.0094152738439027	HLF	True	HLF_extended_+/+	HLF_extended_+/+_(743g)	HLF_extended_+/+_(1675r)	1.5764335977417676	1	0.0684721916493914	12928
16319	chr8:104325929-104326429	DPYS	0.0626524900555629	0.350102381600574	0.0219347859816588	0.0219347859816588	HLF	True	HLF_extended_+/+	HLF_extended_+/+_(743g)	HLF_extended_+/+_(1675r)	2.7775782857083007	1	0.2623436179295316	14295
16320	chr7:99740466-99740966	CYP3A4	0.0007846031495389	0.4586870902627125	0.0003598873356729	0.0003598873356729	HLF	True	HLF_extended_+/+	HLF_extended_+/+_(743g)	HLF_extended_+/+_(1675r)	10.231042162963218	1	0.3368538291196414	10799
16321	chr5:134626277-134626777	SAR1B	0.0155148346811613	0.0767591906575889	0.0011909061533122	0.0011909061533122	HLF	True	HLF_extended_+/+	HLF_extended_+/+_(743g)	HLF_extended_+/+_(1675r)	2.4338712469948947	1	0.0920625871903272	21399
16322	chr11:14541139-14541639	PDE3B	0.0737174172628768	0.2933119505869032	0.021622199449603	0.021622199449603	HLF	True	HLF_extended_+/+	HLF_extended_+/+_(743g)	HLF_extended_+/+_(1675r)	2.8027497384791342	1	0.2334290487164108	12261
16323	chr2:17879787-17880287	SMC6	0.0201537369473457	0.1049488769068173	0.0021151120580993	0.0021151120580993	HLF	True	HLF_extended_+/+	HLF_extended_+/+_(743g)	HLF_extended_+/+_(1675r)	1.873423158466253	1	0.0909738660703854	23939
16324	chr12:50572144-50572644	LARP4	0.0600141360908102	0.2084149034901772	0.0125078403814125	0.0125078403814125	HLF	True	HLF_extended_+/+	HLF_extended_+/+_(743g)	HLF_extended_+/+_(1675r)	2.611595355557569	1	0.1621553364844037	2210
16325	chr7:155311676-155312176	INSIG1	0.0330587064788371	0.4716223532251508	0.0155912249441287	0.0155912249441287	HLF	True	HLF_extended_+/+	HLF_extended_+/+_(743g)	HLF_extended_+/+_(1675r)	7.055770703962498	1	0.2692090717734065	7672
16326	chr14:64405129-64405629	MTHFD1	0.0717803922592068	0.2735000076697956	0.0196319378334339	0.0196319378334339	HLF	True	HLF_extended_+/+	HLF_extended_+/+_(743g)	HLF_extended_+/+_(1675r)	2.5908014337510274	1	0.1918446327289472	5781
16327	chr12:100555690-100556190	NR1H4	0.0477668387154001	0.2415339647671462	0.0115373139393234	0.0115373139393234	HLF	True	HLF_extended_+/+	HLF_extended_+/+_(743g)	HLF_extended_+/+_(1675r)	1.9382773329006504	1	0.171451971288104	9514
16328	chr22:37112331-37112831	C1QTNF6	0.0864645793572694	0.1284133124084944	0.0111032030412741	0.0111032030412741	HLF	True	HLF_extended_+/+	HLF_extended_+/+_(743g)	HLF_extended_+/+_(1675r)	1.7960807484361438	1	0.0699588454132013	6309
16329	chr5:95641706-95642206	RHOBTB3	0.0174184305335539	0.1894876771638045	0.0033005779416422	0.0033005779416422	HLF	True	HLF_extended_+/+	HLF_extended_+/+_(743g)	HLF_extended_+/+_(1675r)	2.0765119261822576	1	0.1656002563413461	30343
16330	chr9:81635090-81635590	TLE1	0.037962646431017	0.2414775937080741	0.0091671285109524	0.0091671285109524	HLF	True	HLF_extended_+/+	HLF_extended_+/+_(743g)	HLF_extended_+/+_(1675r)	2.180642622586112	1	0.1507217677385334	29561
16331	chr1:173504270-173504770	PRDX6	0.1210938254219063	0.1467938679109568	0.0177758310138157	0.0177758310138157	HLF	True	HLF_extended_+/+	HLF_extended_+/+_(743g)	HLF_extended_+/+_(1675r)	2.332028575718065	1	0.1355136006214687	977
16332	chr4:186265669-186266169	F11	0.0719491574437304	0.3274653094654505	0.0235608531080896	0.0235608531080896	HLF	True	HLF_extended_+/+	HLF_extended_+/+_(743g)	HLF_extended_+/+_(1675r)	2.7366543858779204	1	0.2212814425214009	2624
16333	chr1:9355425-9355925	H6PD	0.0309850547577747	0.4850530860509631	0.0150293964317167	0.0150293964317167	HLF	True	HLF_extended_+/+	HLF_extended_+/+_(743g)	HLF_extended_+/+_(1675r)	1.6285941527000234	1	0.2008076261425763	19365
16334	chr3:123799705-123800205	MYLK	0.0172355908587254	0.2379580603740265	0.0041013477701425	0.0041013477701425	HLF	True	HLF_extended_+/+	HLF_extended_+/+_(743g)	HLF_extended_+/+_(1675r)	2.94855123729254	1	0.209886176083403	16828
16335	chrX:43881695-43882195	MAOA	0.0945596861372805	0.207507137658269	0.0196218098082113	0.0196218098082113	HLF	True	HLF_extended_+/+	HLF_extended_+/+_(743g)	HLF_extended_+/+_(1675r)	1.8985489490572	1	0.1485534339861017	14958
16336	chr4:23884202-23884702	PPARGC1A	0.0029349277819815	0.3831476770132941	0.001124510761868	0.001124510761868	HLF	True	HLF_extended_+/+	HLF_extended_+/+_(743g)	HLF_extended_+/+_(1675r)	17.471018702424132	1	0.3702683643422859	2143
16337	chr3:52763403-52763903	SFMBT1	0.0014491737113593	0.0510497871337255	7.39800094846866e-05	7.39800094846866e-05	HLF	True	HLF_extended_+/+	HLF_extended_+/+_(743g)	HLF_extended_+/+_(1675r)	1.9518550894177016	1	0.1393563640464778	39387
16338	chr1:56911433-56911933	C8A	0.0063065187112696	0.3520799175811654	0.0022203985880878	0.0022203985880878	HLF	True	HLF_extended_+/+	HLF_extended_+/+_(743g)	HLF_extended_+/+_(1675r)	3.914007788660317	1	0.242845103136189	21139
16339	chr5:135952579-135953079	LECT2	0.0310913959986329	0.1537378966587964	0.0047799258250155	0.0047799258250155	HLF	True	HLF_extended_+/+	HLF_extended_+/+_(743g)	HLF_extended_+/+_(1675r)	2.395684785564601	1	0.0977593959412104	4853
16340	chr6:12228691-12229191	HIVEP1	0.0622135758324913	0.2851928582388189	0.0177428675129257	0.0177428675129257	HLF	True	HLF_extended_+/+	HLF_extended_+/+_(743g)	HLF_extended_+/+_(1675r)	1.6440156186037194	1	0.1794076802826454	27230
16341	chr11:70575641-70576141	SHANK2	5.460444477503226e-05	0.4360698417175866	2.381135159012501e-05	2.381135159012501e-05	HLF	True	HLF_extended_+/+	HLF_extended_+/+_(743g)	HLF_extended_+/+_(1675r)	5.715438966532918	1	0.2783158211406616	14835
16342	chr16:67719934-67720434	GFOD2	0.0080394106064344	0.1848351942782242	0.0014859660213227	0.0014859660213227	HLF	True	HLF_extended_+/+	HLF_extended_+/+_(743g)	HLF_extended_+/+_(1675r)	2.7579597457490603	1	0.1415360237886261	33405
16343	chr1:99738840-99739340	PALMD	0.0667193932923957	0.2541211986588662	0.0169548121972559	0.0169548121972559	HLF	True	HLF_extended_+/+	HLF_extended_+/+_(743g)	HLF_extended_+/+_(1675r)	1.9345543029368644	1	0.1442047815434274	6292
16344	chr9:112532394-112532894	HSDL2	0.0637054637677145	0.1951101896095595	0.0124295851148837	0.0124295851148837	HLF	True	HLF_extended_+/+	HLF_extended_+/+_(743g)	HLF_extended_+/+_(1675r)	2.3127710057787425	1	0.1507514070375082	13631
16345	chr1:207103934-207104434	C4BPA	0.0415761554098269	0.4156849531992018	0.0172825822157366	0.0172825822157366	HLF	True	HLF_extended_+/+	HLF_extended_+/+_(743g)	HLF_extended_+/+_(1675r)	1.8668582335198909	1	0.2131475782016696	31815
16346	chr1:8017702-8018202	ERRFI1	0.0099336182372636	0.5518082963426899	0.0054814529560231	0.0054814529560231	HLF	True	HLF_extended_+/+	HLF_extended_+/+_(743g)	HLF_extended_+/+_(1675r)	15.475978738553602	1	0.3794455910531979	2101
16347	chr12:24563862-24564362	SOX5	0.016748866467808	0.3607172308302894	0.006041604731814	0.006041604731814	HLF	True	HLF_extended_+/+	HLF_extended_+/+_(743g)	HLF_extended_+/+_(1675r)	4.226854013975716	1	0.3009027208318807	23370
16348	chr6:7130154-7130654	RREB1	0.0152470882679026	0.2238235545783005	0.003412657493091	0.003412657493091	HLF	True	HLF_extended_+/+	HLF_extended_+/+_(743g)	HLF_extended_+/+_(1675r)	7.43629083426927	1	0.2492551231925579	9841
16349	chr8:17577996-17578496	SLC7A2	0.0008190891994637	0.5227077187302929	0.0004281442468883	0.0004281442468883	HLF	True	HLF_extended_+/+	HLF_extended_+/+_(743g)	HLF_extended_+/+_(1675r)	9.433364606072695	1	0.3200694223968671	8288
16350	chr7:99794978-99795478	CYP3A7	0.0001177555238035	0.5698848754581118	6.710709201726475e-05	6.710709201726475e-05	HLF	True	HLF_extended_+/+	HLF_extended_+/+_(743g)	HLF_extended_+/+_(1675r)	6.4570205151264926	1	0.2642977685382234	3285
16351	chr9:105063699-105064199	ABCA1	0.0008596374987043	0.231390967241986	0.0001989123523026	0.0001989123523026	HLF	True	HLF_extended_+/+	HLF_extended_+/+_(743g)	HLF_extended_+/+_(1675r)	7.41108986157318	1	0.2418677527529072	16511
16352	chr3:52177187-52177687	GLYCTK	0.0259267700088424	0.1728083024883112	0.0044803611142329	0.0044803611142329	HLF	True	HLF_extended_+/+	HLF_extended_+/+_(743g)	HLF_extended_+/+_(1675r)	2.0538079244597127	1	0.1067860521450576	13811
16353	chr10:132065638-132066138	PPP2R2D	0.0177468106988264	0.1123456571891469	0.001993777110971	0.001993777110971	HLF	True	HLF_extended_+/+	HLF_extended_+/+_(743g)	HLF_extended_+/+_(1675r)	1.9524783886860344	1	0.0966599222807462	23765
16354	chr20:7959403-7959903	HAO1	0.1066599873727777	0.2808523227189401	0.0299557051948174	0.0299557051948174	HLF	True	HLF_extended_+/+	HLF_extended_+/+_(743g)	HLF_extended_+/+_(1675r)	3.4142034139868414	1	0.2338538055024017	4732
16355	chr17:10697464-10697964	TMEM220	0.0305643063022236	0.0540726838418628	0.0016526940715259	0.0016526940715259	HLF	True	HLF_extended_+/+	HLF_extended_+/+_(743g)	HLF_extended_+/+_(1675r)	3.7315508845462935	1	0.1160421838989088	18897
16356	chr1:52912979-52913479	SCP2	0.0262313269568805	0.2953711300651069	0.0077479766863611	0.0077479766863611	HLF	True	HLF_extended_+/+	HLF_extended_+/+_(743g)	HLF_extended_+/+_(1675r)	4.155967724176739	1	0.2657794527793967	22270
16357	chr11:46721249-46721749	AMBRA1	0.0162562863418035	0.1354213427652992	0.0022014481247842	0.0022014481247842	HLF	True	HLF_extended_+/+	HLF_extended_+/+_(743g)	HLF_extended_+/+_(1675r)	1.774589766770968	1	0.083039022155206	31533
16358	chr2:203605239-203605739	RAPH1	0.0491065961649669	0.2111232065207585	0.0103675420436678	0.0103675420436678	HLF	True	HLF_extended_+/+	HLF_extended_+/+_(743g)	HLF_extended_+/+_(1675r)	2.6860740786016883	1	0.1922186153906208	4796
16359	chr10:129707915-129708415	MGMT	0.018578655508759	0.1863432784953875	0.0034620075775385	0.0034620075775385	HLF	True	HLF_extended_+/+	HLF_extended_+/+_(743g)	HLF_extended_+/+_(1675r)	2.201065323315725	1	0.1875169987820481	17437
16360	chr6:166389171-166389671	MPC1	0.1127184022723215	0.2726970494814851	0.0307379757219292	0.0307379757219292	HLF	True	HLF_extended_+/+	HLF_extended_+/+_(743g)	HLF_extended_+/+_(1675r)	2.5601649565891265	1	0.1641377353534903	4653
16361	chr9:37508098-37508598	POLR1E	0.0530427809099684	0.1474364512384841	0.0078204393811861	0.0078204393811861	HLF	True	HLF_extended_+/+	HLF_extended_+/+_(743g)	HLF_extended_+/+_(1675r)	2.122459859956069	1	0.0792694896320672	18302
16362	chr13:32515153-32515653	N4BP2L1	0.1489371666825306	0.3420423614801335	0.050942820204253	0.050942820204253	HLF	True	HLF_extended_+/+	HLF_extended_+/+_(743g)	HLF_extended_+/+_(1675r)	4.210349468445316	1	0.2407294236826281	723
16363	chr21:43727498-43727998	PDXK	0.060404521172398	0.2206743512743384	0.0133297285237559	0.0133297285237559	HLF	True	HLF_extended_+/+	HLF_extended_+/+_(743g)	HLF_extended_+/+_(1675r)	2.0223583888863	1	0.1050693333531811	22397
16364	chr11:19821494-19821994	NAV2	0.0028976554301468	0.5095388264425822	0.0014764679473119	0.0014764679473119	HLF	True	HLF_extended_+/+	HLF_extended_+/+_(743g)	HLF_extended_+/+_(1675r)	2.1184182827789355	1	0.2523873018438405	21765
16365	chr16:15398723-15399223	BMERB1	0.02188377265089	0.3734924866435599	0.0081734246645232	0.0081734246645232	HLF	True	HLF_extended_+/+	HLF_extended_+/+_(743g)	HLF_extended_+/+_(1675r)	2.805139585415197	1	0.2164866546390083	28973
16366	chr16:67943217-67943717	NFATC3	0.1127266200890583	0.1929559205290241	0.0217512687474098	0.0217512687474098	HLF	True	HLF_extended_+/+	HLF_extended_+/+_(743g)	HLF_extended_+/+_(1675r)	2.369019660291119	1	0.1080205702619404	6140
16367	chr7:99751669-99752169	CYP3A7	0.0019950954426402	0.5110744940187985	0.0010196423938665	0.0010196423938665	HLF	True	HLF_extended_+/+	HLF_extended_+/+_(743g)	HLF_extended_+/+_(1675r)	6.4570205151264926	1	0.2642977685382234	13358
16368	chr1:51648248-51648748	OSBPL9	0.0034170359817427	0.2514479944092764	0.0008592068444335	0.0008592068444335	HLF	True	HLF_extended_+/+	HLF_extended_+/+_(743g)	HLF_extended_+/+_(1675r)	5.437415432118571	1	0.2521129518642697	19891
16369	chr6:49513407-49513907	MMUT	0.0939095131749259	0.1829111291904341	0.0171770950965496	0.0171770950965496	HLF	True	HLF_extended_+/+	HLF_extended_+/+_(743g)	HLF_extended_+/+_(1675r)	2.552036532284613	1	0.1346768828837261	3363
16370	chr1:151372311-151372811	SELENBP1	0.1137776227978396	0.1602314630250821	0.0182307549604137	0.0182307549604137	HLF	True	HLF_extended_+/+	HLF_extended_+/+_(743g)	HLF_extended_+/+_(1675r)	2.538371417963637	1	0.1106716097110201	6661
16371	chr18:62741022-62741522	PHLPP1	0.0476187321661181	0.2114334687440713	0.0100681937190772	0.0100681937190772	HLF	True	HLF_extended_+/+	HLF_extended_+/+_(743g)	HLF_extended_+/+_(1675r)	2.1620237005270644	1	0.1817950923001844	12187
16372	chr3:98784951-98785451	ST3GAL6	0.0319732077981992	0.3004927469124878	0.0096077170388846	0.0096077170388846	HLF	True	HLF_extended_+/+	HLF_extended_+/+_(743g)	HLF_extended_+/+_(1675r)	2.7237448099782444	1	0.2252813983788595	4865
16373	chr3:187879008-187879508	BCL6	0.0248078260867887	0.1468243218703262	0.0036423922422697	0.0036423922422697	HLF	True	HLF_extended_+/+	HLF_extended_+/+_(743g)	HLF_extended_+/+_(1675r)	3.0062912079889634	1	0.12070073085543	27007
16374	chr3:196082489-196082989	SLC51A	0.0160046112136111	0.1728134386392762	0.0027658118979088	0.0027658118979088	HLF	True	HLF_extended_+/+	HLF_extended_+/+_(743g)	HLF_extended_+/+_(1675r)	1.9698352161344364	1	0.1415220638155293	13357
16375	chr3:183038745-183039245	MCCC1	0.0836747256548005	0.1063209597330841	0.0088963771370209	0.0088963771370209	HLF	True	HLF_extended_+/+	HLF_extended_+/+_(743g)	HLF_extended_+/+_(1675r)	1.6232775073680397	1	0.0608496431317767	18996
16376	chr1:147287055-147287555	FMO5	0.0495068639062752	0.3156765261487073	0.0156281548184498	0.0156281548184498	HLF	True	HLF_extended_+/+	HLF_extended_+/+_(743g)	HLF_extended_+/+_(1675r)	7.727910232842211	1	0.3201028912452395	1347
16377	chr11:61265240-61265740	CPSF7	0.058676061250412	0.1348784787735279	0.0079141378818779	0.0079141378818779	HLF	True	HLF_extended_+/+	HLF_extended_+/+_(743g)	HLF_extended_+/+_(1675r)	1.7712228405683623	1	0.0671808326711324	23545
16378	chr21:36200180-36200680	MORC3	0.0292603567200185	0.0970856408932638	0.0028407604849285	0.0028407604849285	HLF	True	HLF_extended_+/+	HLF_extended_+/+_(743g)	HLF_extended_+/+_(1675r)	1.80586472963636	1	0.0881808689612902	2697
16379	chr9:130498691-130499191	ASS1	0.0030823773322234	0.4536245259598823	0.0013982419561593	0.0013982419561593	HLF	True	HLF_extended_+/+	HLF_extended_+/+_(743g)	HLF_extended_+/+_(1675r)	3.3811373246325136	1	0.2562366901859377	21455
16380	chr8:117713230-117713730	EXT1	0.0009851485769642	0.289401951578363	0.0002851039207681	0.0002851039207681	HLF	True	HLF_extended_+/+	HLF_extended_+/+_(743g)	HLF_extended_+/+_(1675r)	1.7760100361866602	1	0.2414985671815998	30767
16381	chr22:30471811-30472311	SEC14L4	0.0418484421501772	0.0980997260531833	0.0041053207106848	0.0041053207106848	HLF	True	HLF_extended_+/+	HLF_extended_+/+_(743g)	HLF_extended_+/+_(1675r)	1.540079825896885	1	0.0574639269755577	2146
16382	chr6:7159072-7159572	RREB1	0.0002196268085248	0.1493911315935537	3.281029745380519e-05	3.281029745380519e-05	HLF	True	HLF_extended_+/+	HLF_extended_+/+_(743g)	HLF_extended_+/+_(1675r)	7.43629083426927	1	0.2492551231925579	16620
16383	chr15:58433484-58433984	ALDH1A2	0.0001136412526042	0.4715667212315843	5.358943288722037e-05	5.358943288722037e-05	HLF	True	HLF_extended_+/+	HLF_extended_+/+_(743g)	HLF_extended_+/+_(1675r)	2.962843627327564	1	0.2169172853362201	38039
16384	chr19:35090431-35090931	HPN	0.0849768736224272	0.4664288084234967	0.0396356619072628	0.0396356619072628	HLF	True	HLF_extended_+/+	HLF_extended_+/+_(743g)	HLF_extended_+/+_(1675r)	5.793090091422218	1	0.2997853567408107	3883
16385	chr16:71594012-71594512	TAT	0.0172011872929196	0.3930402420958742	0.0067607588179456	0.0067607588179456	HLF	True	HLF_extended_+/+	HLF_extended_+/+_(743g)	HLF_extended_+/+_(1675r)	9.697601278917162	1	0.3604654723573292	4396
16386	chr16:50530592-50531092	NKD1	0.0184857341334906	0.0730067965698206	0.0013495842313275	0.0013495842313275	HLF	True	HLF_extended_+/+	HLF_extended_+/+_(743g)	HLF_extended_+/+_(1675r)	2.221910272253192	1	0.0652732282413384	4748
16387	chr1:40389933-40390433	ZNF684	0.0516472625323676	0.1183627618084926	0.0061131126331793	0.0061131126331793	HLF	True	HLF_extended_+/+	HLF_extended_+/+_(743g)	HLF_extended_+/+_(1675r)	2.659388291744029	1	0.0689942481201532	12148
16388	chrX:47078597-47079097	RGN	0.0776356608216373	0.3485567274620716	0.0270604318703452	0.0270604318703452	HLF	True	HLF_extended_+/+	HLF_extended_+/+_(743g)	HLF_extended_+/+_(1675r)	2.430010939518758	1	0.244144421775485	6988
16389	chr12:46358537-46359037	SLC38A2	0.0236681305854233	0.3233183226267937	0.0076523402805909	0.0076523402805909	HLF	True	HLF_extended_+/+	HLF_extended_+/+_(743g)	HLF_extended_+/+_(1675r)	3.6527148248913153	1	0.2299941643525647	10628
16390	chr3:186612696-186613196	AHSG	0.0721446713291472	0.3623013490291881	0.0261381117478174	0.0261381117478174	HLF	True	HLF_extended_+/+	HLF_extended_+/+_(743g)	HLF_extended_+/+_(1675r)	4.357717142363192	1	0.243447518724575	6040
16391	chr2:43842650-43843150	ABCG5	0.0255013933667127	0.2018007321348755	0.005146199851862	0.005146199851862	HLF	True	HLF_extended_+/+	HLF_extended_+/+_(743g)	HLF_extended_+/+_(1675r)	2.7881289372158053	1	0.1783349857673072	24190
16392	chr1:9233192-9233692	H6PD	0.0495477245045641	0.4982293080323247	0.0246861284944852	0.0246861284944852	HLF	True	HLF_extended_+/+	HLF_extended_+/+_(743g)	HLF_extended_+/+_(1675r)	1.6285941527000234	1	0.2008076261425763	25183
16393	chr7:151796416-151796916	PRKAG2	0.0009910628194323	0.090025695319986	8.92211194251826e-05	8.92211194251826e-05	HLF	True	HLF_extended_+/+	HLF_extended_+/+_(743g)	HLF_extended_+/+_(1675r)	2.502447209023257	1	0.1998228950312397	38184
16394	chr4:69583493-69583993	UGT2B4	0.0210353048576146	0.17708393754337	0.0037250146116115	0.0037250146116115	HLF	True	HLF_extended_+/+	HLF_extended_+/+_(743g)	HLF_extended_+/+_(1675r)	2.8687393815987545	1	0.1980384555673102	16050
16395	chr10:7707046-7707546	ITIH2	0.0562933275664502	0.1670254047676475	0.0094024158225041	0.0094024158225041	HLF	True	HLF_extended_+/+	HLF_extended_+/+_(743g)	HLF_extended_+/+_(1675r)	2.1879654284890395	1	0.1549128269394522	7889
16396	chr11:19672535-19673035	NAV2	0.005153008294422	0.4468084611049554	0.0023024077060917	0.0023024077060917	HLF	True	HLF_extended_+/+	HLF_extended_+/+_(743g)	HLF_extended_+/+_(1675r)	2.1184182827789355	1	0.2523873018438405	34564
16397	chr20:7879895-7880395	HAO1	0.0312045914970735	0.2042085512463329	0.006372244421851	0.006372244421851	HLF	True	HLF_extended_+/+	HLF_extended_+/+_(743g)	HLF_extended_+/+_(1675r)	3.4142034139868414	1	0.2338538055024017	25223
16398	chr14:95313729-95314229	CLMN	0.0007634570909893	0.3524758160837237	0.0002691001611913	0.0002691001611913	HLF	True	HLF_extended_+/+	HLF_extended_+/+_(743g)	HLF_extended_+/+_(1675r)	12.481772093908782	1	0.3466618288072615	6764
16399	chr14:100323852-100324352	SLC25A47	0.0714749095980083	0.1399608802233069	0.0100036912612185	0.0100036912612185	HLF	True	HLF_extended_+/+	HLF_extended_+/+_(743g)	HLF_extended_+/+_(1675r)	2.2166024844637366	1	0.0780804770603657	16468
16400	chr13:49214659-49215159	FNDC3A	0.0517984259122038	0.2016827949884538	0.0104468513139756	0.0104468513139756	HLF	True	HLF_extended_+/+	HLF_extended_+/+_(743g)	HLF_extended_+/+_(1675r)	2.8945927029804404	1	0.1836180043925592	17517
16401	chr4:158799496-158799996	ETFDH	0.0224269830544776	0.1511574475250911	0.0033900055142033	0.0033900055142033	HLF	True	HLF_extended_+/+	HLF_extended_+/+_(743g)	HLF_extended_+/+_(1675r)	1.9935617235488168	1	0.1202398912533919	14492
16402	chr1:225412904-225413404	LBR	0.102956206103586	0.1621866736014622	0.0166981245945671	0.0166981245945671	HLF	True	HLF_extended_+/+	HLF_extended_+/+_(743g)	HLF_extended_+/+_(1675r)	2.5222121656744525	1	0.0919687476124062	9399
16403	chrX:43878876-43879376	MAOB	0.0287831968824549	0.1972573158505771	0.0056776961586317	0.0056776961586317	HLF	True	HLF_extended_+/+	HLF_extended_+/+_(743g)	HLF_extended_+/+_(1675r)	4.297005818011687	1	0.223963483152605	20621
16404	chr8:17466364-17466864	SLC7A2	0.0397150504143295	0.6030808844001012	0.0239513877278684	0.0239513877278684	HLF	True	HLF_extended_+/+	HLF_extended_+/+_(743g)	HLF_extended_+/+_(1675r)	9.433364606072695	1	0.3200694223968671	7395
16405	chr15:101324419-101324919	PCSK6	4.8036467856685385e-05	0.5319283143466879	2.555195737417551e-05	2.555195737417551e-05	HLF	True	HLF_extended_+/+	HLF_extended_+/+_(743g)	HLF_extended_+/+_(1675r)	16.428052244701703	1	0.3909140149720854	3240
16406	chr9:109168078-109168578	EPB41L4B	0.0033843333774143	0.1843886359224195	0.0006240326149681	0.0006240326149681	HLF	True	HLF_extended_+/+	HLF_extended_+/+_(743g)	HLF_extended_+/+_(1675r)	2.784405371973421	1	0.262965088644384	30032
16407	chr12:71440884-71441384	LGR5	0.2147743748735897	0.0987074793896609	0.0211998371812621	0.0211998371812621	HLF	True	HLF_extended_+/+	HLF_extended_+/+_(743g)	HLF_extended_+/+_(1675r)	1.9165102060715395	1	0.0674213562178626	96
16408	chr3:24490108-24490608	THRB	0.0320086244522771	0.3559295703811228	0.0113928159497897	0.0113928159497897	HLF	True	HLF_extended_+/+	HLF_extended_+/+_(743g)	HLF_extended_+/+_(1675r)	6.594408873518129	1	0.2632430052239422	2898
16409	chr6:25863387-25863887	SLC17A1	0.0898588999772943	0.2609871651948288	0.0234520195725997	0.0234520195725997	HLF	True	HLF_extended_+/+	HLF_extended_+/+_(743g)	HLF_extended_+/+_(1675r)	2.132487725759709	1	0.1782636512648862	16815
16410	chr5:132839898-132840398	SHROOM1	0.0766813448939828	0.3375153780897486	0.025881133114323	0.025881133114323	HLF	True	HLF_extended_+/+	HLF_extended_+/+_(743g)	HLF_extended_+/+_(1675r)	2.034743724929297	1	0.1381768522186676	14766
16411	chr18:3219770-3220270	MYOM1	0.0078046431932129	0.443233592247541	0.003459280038738	0.003459280038738	HLF	True	HLF_extended_+/+	HLF_extended_+/+_(743g)	HLF_extended_+/+_(1675r)	3.294445018815625	1	0.234649868685637	10408
16412	chr10:112159360-112159860	GPAM	0.0014656431909161	0.3861335558863036	0.0005659340169689	0.0005659340169689	HLF	True	HLF_extended_+/+	HLF_extended_+/+_(743g)	HLF_extended_+/+_(1675r)	4.111725860380028	1	0.3024929153203675	24838
16413	chr3:186665644-186666144	AHSG	0.0483740218018004	0.3458589126227115	0.016730586579558	0.016730586579558	HLF	True	HLF_extended_+/+	HLF_extended_+/+_(743g)	HLF_extended_+/+_(1675r)	4.357717142363192	1	0.243447518724575	9790
16414	chr12:131863110-131863610	ULK1	0.110833383562503	0.1960797740406612	0.0217321848050975	0.0217321848050975	HLF	True	HLF_extended_+/+	HLF_extended_+/+_(743g)	HLF_extended_+/+_(1675r)	1.721461022084518	1	0.109497762268532	2182
16415	chr13:113150014-113150514	F7	0.038880409286849	0.182568559840429	0.0070983403295064	0.0070983403295064	HLF	True	HLF_extended_+/+	HLF_extended_+/+_(743g)	HLF_extended_+/+_(1675r)	2.3567194215489624	1	0.1080639559345	15206
16416	chr13:92054373-92054873	GPC5	0.0788144209257463	0.262820062564891	0.0207140110387203	0.0207140110387203	HLF	True	HLF_extended_+/+	HLF_extended_+/+_(743g)	HLF_extended_+/+_(1675r)	1.8971716998435424	1	0.2062545278365074	9596
16417	chr1:214027392-214027892	PROX1	0.0191199381583731	0.4064958102068349	0.0077721747527924	0.0077721747527924	HLF	True	HLF_extended_+/+	HLF_extended_+/+_(743g)	HLF_extended_+/+_(1675r)	5.57603063985604	1	0.2566907946692506	12798
16418	chr4:99205537-99206037	ADH1A	0.0512127938573832	0.1121103759080556	0.0057414855706529	0.0057414855706529	HLF	True	HLF_extended_+/+	HLF_extended_+/+_(743g)	HLF_extended_+/+_(1675r)	2.686081425816392	1	0.1100851418044706	4775
16419	chr8:18661006-18661506	PSD3	0.0016826304974586	0.1569176980008341	0.0002640345042472	0.0002640345042472	HLF	True	HLF_extended_+/+	HLF_extended_+/+_(743g)	HLF_extended_+/+_(1675r)	10.389949051986108	1	0.3177402334601561	5762
16420	chr11:129992344-129992844	PRDM10	0.0209968765522324	0.099420058737916	0.0020875107001357	0.0020875107001357	HLF	True	HLF_extended_+/+	HLF_extended_+/+_(743g)	HLF_extended_+/+_(1675r)	2.091900202824158	1	0.0517749318032264	17997
16421	chr7:95470431-95470931	PON3	0.0295894633945629	0.0867562339651751	0.0025670704091626	0.0025670704091626	HLF	True	HLF_extended_+/+	HLF_extended_+/+_(743g)	HLF_extended_+/+_(1675r)	2.191420787292129	1	0.2290087366140307	13438
16422	chr11:13042885-13043385	TEAD1	0.0025805017649039	0.3071636504513999	0.0007926363421041	0.0007926363421041	HLF	True	HLF_extended_+/+	HLF_extended_+/+_(743g)	HLF_extended_+/+_(1675r)	3.0480116460310898	1	0.2264963156681098	31096
16423	chr2:210604680-210605180	CPS1	0.0019616365031724	0.5420626320208589	0.0010633298459778	0.0010633298459778	HLF	True	HLF_extended_+/+	HLF_extended_+/+_(743g)	HLF_extended_+/+_(1675r)	16.01601756353453	1	0.3638429410656224	3001
16424	chr5:95883361-95883861	ELL2	0.0063403427473367	0.5568796805536244	0.0035308080437373	0.0035308080437373	HLF	True	HLF_extended_+/+	HLF_extended_+/+_(743g)	HLF_extended_+/+_(1675r)	4.211569316638036	1	0.2778438130043997	17391
16425	chr2:216078577-216079077	MREG	0.0700319724471065	0.2406496653712932	0.0168531707346878	0.0168531707346878	HLF	True	HLF_extended_+/+	HLF_extended_+/+_(743g)	HLF_extended_+/+_(1675r)	3.0903683924902228	1	0.1704589985001881	1047
16426	chr8:70484549-70485049	NCOA2	0.0614727269089844	0.2043465173752275	0.0125617376574094	0.0125617376574094	HLF	True	HLF_extended_+/+	HLF_extended_+/+_(743g)	HLF_extended_+/+_(1675r)	1.9522135615049885	1	0.180320654097893	20522
16427	chr3:98914162-98914662	ST3GAL6	0.0180541468902436	0.2953022985764897	0.0053314310755265	0.0053314310755265	HLF	True	HLF_extended_+/+	HLF_extended_+/+_(743g)	HLF_extended_+/+_(1675r)	2.7237448099782444	1	0.2252813983788595	35018
16428	chr1:109371379-109371879	SORT1	0.0320956910674303	0.1023202785307457	0.0032840400496562	0.0032840400496562	HLF	True	HLF_extended_+/+	HLF_extended_+/+_(743g)	HLF_extended_+/+_(1675r)	2.466520500400132	1	0.0739551114051598	23332
16429	chr9:101449059-101449559	PLPPR1	0.0058997091995242	0.1431703037849395	0.0008446631583386	0.0008446631583386	HLF	True	HLF_extended_+/+	HLF_extended_+/+_(743g)	HLF_extended_+/+_(1675r)	1.810863999008644	1	0.1069323012154142	31597
16430	chr3:186717033-186717533	FETUB	0.0390105238676193	0.0921255548568252	0.0035938661565598	0.0035938661565598	HLF	True	HLF_extended_+/+	HLF_extended_+/+_(743g)	HLF_extended_+/+_(1675r)	2.586157412233069	1	0.0921191576321262	19436
16431	chr5:119452450-119452950	HSD17B4	0.0265139201490887	0.173521898935219	0.0046007457724866	0.0046007457724866	HLF	True	HLF_extended_+/+	HLF_extended_+/+_(743g)	HLF_extended_+/+_(1675r)	2.522508006912444	1	0.2068350906218154	11032
16432	chr2:210655385-210655885	CPS1	0.0029844611848745	0.5720767966929157	0.0017073409944973	0.0017073409944973	HLF	True	HLF_extended_+/+	HLF_extended_+/+_(743g)	HLF_extended_+/+_(1675r)	16.01601756353453	1	0.3638429410656224	2810
16433	chr4:99403510-99404010	ADH1B	0.0446753932387548	0.4131695322519815	0.0184585113276296	0.0184585113276296	HLF	True	HLF_extended_+/+	HLF_extended_+/+_(743g)	HLF_extended_+/+_(1675r)	3.1320189683493145	1	0.2947842435301752	16981
16434	chr9:78300152-78300652	CEP78	0.0149872695840364	0.0733729458801313	0.0010996601200804	0.0010996601200804	HLF	True	HLF_extended_+/+	HLF_extended_+/+_(743g)	HLF_extended_+/+_(1675r)	2.08785187801306	1	0.0636009727082169	6687
16435	chr3:81869349-81869849	GBE1	0.1096376652861198	0.3286364194230344	0.0360309297535315	0.0360309297535315	HLF	True	HLF_extended_+/+	HLF_extended_+/+_(743g)	HLF_extended_+/+_(1675r)	4.24567505565975	1	0.2513737367475365	395
16436	chr2:113337789-113338289	PSD4	0.1113780438343438	0.2460525356677349	0.0274048501031524	0.0274048501031524	HLF	True	HLF_extended_+/+	HLF_extended_+/+_(743g)	HLF_extended_+/+_(1675r)	2.432347296444341	1	0.1214555278355163	7590
16437	chr5:42846967-42847467	SELENOP	0.016803460180981	0.1436702264609329	0.0024141569295288	0.0024141569295288	HLF	True	HLF_extended_+/+	HLF_extended_+/+_(743g)	HLF_extended_+/+_(1675r)	1.9781623274520512	1	0.1480226938900177	17336
16438	chr14:89232341-89232841	FOXN3	0.00332552743288	0.1222913604975633	0.0004066832741388	0.0004066832741388	HLF	True	HLF_extended_+/+	HLF_extended_+/+_(743g)	HLF_extended_+/+_(1675r)	8.505522683420702	1	0.2041958482075192	8240
16439	chr9:33162915-33163415	APTX	0.0444695927882094	0.1283538406807763	0.0057078430278768	0.0057078430278768	HLF	True	HLF_extended_+/+	HLF_extended_+/+_(743g)	HLF_extended_+/+_(1675r)	1.891572713435459	1	0.0776725012246436	22915
16440	chr8:96495521-96496021	SDC2	0.0218784288885721	0.227134755731078	0.0049693516013856	0.0049693516013856	HLF	True	HLF_extended_+/+	HLF_extended_+/+_(743g)	HLF_extended_+/+_(1675r)	2.4336837185749327	1	0.1920607105214583	20309
16441	chr1:51737409-51737909	OSBPL9	0.0191648285405376	0.3284975774227425	0.0062955997472888	0.0062955997472888	HLF	True	HLF_extended_+/+	HLF_extended_+/+_(743g)	HLF_extended_+/+_(1675r)	5.437415432118571	1	0.2521129518642697	11933
16442	chr22:20904541-20905041	PI4KA	0.0597004580681805	0.1686693918381415	0.0100696399548184	0.0100696399548184	HLF	True	HLF_extended_+/+	HLF_extended_+/+_(743g)	HLF_extended_+/+_(1675r)	2.277959534763548	1	0.1441598438637932	3555
16443	chr4:23766281-23766781	PPARGC1A	0.0004164047815176	0.3454054213767743	0.0001438284690233	0.0001438284690233	HLF	True	HLF_extended_+/+	HLF_extended_+/+_(743g)	HLF_extended_+/+_(1675r)	17.471018702424132	1	0.3702683643422859	2322
16444	chr8:17539870-17540370	SLC7A2	0.0408079031421864	0.5862247924239183	0.0239226045487836	0.0239226045487836	HLF	True	HLF_extended_+/+	HLF_extended_+/+_(743g)	HLF_extended_+/+_(1675r)	9.433364606072695	1	0.3200694223968671	7410
16445	chr6:7169036-7169536	RREB1	0.0141092445234773	0.2158810277216911	0.0030459182081049	0.0030459182081049	HLF	True	HLF_extended_+/+	HLF_extended_+/+_(743g)	HLF_extended_+/+_(1675r)	7.43629083426927	1	0.2492551231925579	9667
16446	chr18:76348373-76348873	ZNF516	0.1332974253515235	0.2199664719788311	0.0293209643784362	0.0293209643784362	HLF	True	HLF_extended_+/+	HLF_extended_+/+_(743g)	HLF_extended_+/+_(1675r)	1.7675563403235817	1	0.1546706456903128	2424
16447	chr3:51621383-51621883	RAD54L2	0.0997703633273583	0.247498779723401	0.0246930431760815	0.0246930431760815	HLF	True	HLF_extended_+/+	HLF_extended_+/+_(743g)	HLF_extended_+/+_(1675r)	2.2386810890568034	1	0.1509905203662602	1169
16448	chr9:130445242-130445742	FUBP3	0.0176627765629458	0.1484168497441487	0.0026214536552072	0.0026214536552072	HLF	True	HLF_extended_+/+	HLF_extended_+/+_(743g)	HLF_extended_+/+_(1675r)	2.06587676863925	1	0.0996332887930009	23127
16449	chr20:63739255-63739755	SLC2A4RG	0.0192385018012469	0.1377846909926048	0.0026507710258454	0.0026507710258454	HLF	True	HLF_extended_+/+	HLF_extended_+/+_(743g)	HLF_extended_+/+_(1675r)	2.254603308858087	1	0.1164377124658077	999
16450	chr2:233756558-233757058	UGT1A1	0.0316006922265744	0.1751293209292082	0.0055342077705328	0.0055342077705328	HLF	True	HLF_extended_+/+	HLF_extended_+/+_(743g)	HLF_extended_+/+_(1675r)	2.2935961099921185	1	0.1604022080825012	1815
16451	chr4:99323726-99324226	ADH1A	0.0754676698678152	0.1362699459399113	0.0102839752930982	0.0102839752930982	HLF	True	HLF_extended_+/+	HLF_extended_+/+_(743g)	HLF_extended_+/+_(1675r)	2.686081425816392	1	0.1100851418044706	8819
16452	chr11:12705860-12706360	TEAD1	0.0665404147120025	0.3928512485885652	0.0261404850012111	0.0261404850012111	HLF	True	HLF_extended_+/+	HLF_extended_+/+_(743g)	HLF_extended_+/+_(1675r)	3.0480116460310898	1	0.2264963156681098	2245
16453	chr11:114152488-114152988	ZBTB16	0.0035803600188778	0.3185726529733698	0.0011406047898137	0.0011406047898137	HLF	True	HLF_extended_+/+	HLF_extended_+/+_(743g)	HLF_extended_+/+_(1675r)	7.580800711947159	1	0.2723580572264711	12911
16454	chr22:17732312-17732812	SLC25A18	0.0907947218687968	0.3627814259603099	0.0329386386692318	0.0329386386692318	HLF	True	HLF_extended_+/+	HLF_extended_+/+_(743g)	HLF_extended_+/+_(1675r)	3.5008710010991857	1	0.2189158414195272	7348
16455	chr22:43925454-43925954	PNPLA3	0.0850171431363967	0.3565554596568845	0.0303133265497131	0.0303133265497131	HLF	True	HLF_extended_+/+	HLF_extended_+/+_(743g)	HLF_extended_+/+_(1675r)	2.4589390077462445	1	0.2114125309049433	14694
16456	chr17:35914990-35915490	CCL16	0.0349029160858967	0.109904144105661	0.0038359751192121	0.0038359751192121	HLF	True	HLF_extended_+/+	HLF_extended_+/+_(743g)	HLF_extended_+/+_(1675r)	1.9899391544671208	1	0.0819983641176889	12703
16457	chr22:41414607-41415107	ACO2	0.02947338254866	0.1308349672140674	0.0038561490394416	0.0038561490394416	HLF	True	HLF_extended_+/+	HLF_extended_+/+_(743g)	HLF_extended_+/+_(1675r)	2.0945219557073904	1	0.0732690537114764	23235
16458	chr10:112227565-112228065	GPAM	0.065848394775834	0.4287811192916118	0.028234548415538	0.028234548415538	HLF	True	HLF_extended_+/+	HLF_extended_+/+_(743g)	HLF_extended_+/+_(1675r)	4.111725860380028	1	0.3024929153203675	4085
16459	chr11:108122325-108122825	ACAT1	0.1100331400869707	0.2104666832207603	0.02315831003847	0.02315831003847	HLF	True	HLF_extended_+/+	HLF_extended_+/+_(743g)	HLF_extended_+/+_(1675r)	2.3512150037420056	1	0.1012589592827767	6956
16460	chr7:75983249-75983749	POR	5.721072662109923e-05	0.5801031616005967	3.3188123390367085e-05	3.3188123390367085e-05	HLF	True	HLF_extended_+/+	HLF_extended_+/+_(743g)	HLF_extended_+/+_(1675r)	12.236611841925336	1	0.3394666512387032	6037
16461	chr11:66970832-66971332	PC	0.004082948855394	0.374683242961964	0.0015298125179868	0.0015298125179868	HLF	True	HLF_extended_+/+	HLF_extended_+/+_(743g)	HLF_extended_+/+_(1675r)	1.9435928981548587	1	0.2052751018678842	33241
16462	chr2:232502931-232503431	EFHD1	0.0130204991323977	0.1316073046865847	0.0017135927964888	0.0017135927964888	HLF	True	HLF_extended_+/+	HLF_extended_+/+_(743g)	HLF_extended_+/+_(1675r)	2.7312966574216886	1	0.1529148017948556	21335
16463	chr4:108008694-108009194	HADH	0.0861091133782775	0.1239584045552756	0.0106739483120406	0.0106739483120406	HLF	True	HLF_extended_+/+	HLF_extended_+/+_(743g)	HLF_extended_+/+_(1675r)	2.955724609479288	1	0.1085415219313486	12505
16464	chr1:99565902-99566402	FRRS1	0.0307642127044448	0.196321011132657	0.0060396613448367	0.0060396613448367	HLF	True	HLF_extended_+/+	HLF_extended_+/+_(743g)	HLF_extended_+/+_(1675r)	4.259194497629739	1	0.2187276105087457	13924
16465	chr12:111766576-111767076	ALDH2	0.117837089464917	0.190269144352511	0.02242076218548	0.02242076218548	HLF	True	HLF_extended_+/+	HLF_extended_+/+_(743g)	HLF_extended_+/+_(1675r)	2.0442655339639733	1	0.1495882831611565	8373
16466	chr5:79030617-79031117	ARSB	0.0913178581357515	0.1395337533630037	0.0127419234947517	0.0127419234947517	HLF	True	HLF_extended_+/+	HLF_extended_+/+_(743g)	HLF_extended_+/+_(1675r)	1.6183530329212918	1	0.0843006098562687	17577
16467	chr9:96874427-96874927	ZNF782	0.025975289898967	0.0781155751969336	0.0020290747113649	0.0020290747113649	HLF	True	HLF_extended_+/+	HLF_extended_+/+_(743g)	HLF_extended_+/+_(1675r)	1.7972873721170088	1	0.057352045985939	27639
16468	chr1:43978078-43978578	ST3GAL3	0.0631223943477426	0.1473790399107222	0.0093029178758363	0.0093029178758363	HLF	True	HLF_extended_+/+	HLF_extended_+/+_(743g)	HLF_extended_+/+_(1675r)	1.854018231199537	1	0.0790051993554465	15656
16469	chr20:5073245-5073745	SLC23A2	0.0197316282424501	0.1904519063212795	0.0037579262135974	0.0037579262135974	HLF	True	HLF_extended_+/+	HLF_extended_+/+_(743g)	HLF_extended_+/+_(1675r)	4.063033832793497	1	0.2040585901336232	12270
16470	chr3:187173894-187174394	MASP1	0.1855363351944059	0.3814602831428093	0.0707747429565372	0.0707747429565372	HLF	True	HLF_extended_+/+	HLF_extended_+/+_(743g)	HLF_extended_+/+_(1675r)	3.5025744928177103	1	0.2462465345122984	565
16471	chrX:106932495-106932995	MORC4	0.0344763210060422	0.130903148554859	0.0045130589702789	0.0045130589702789	HLF	True	HLF_extended_+/+	HLF_extended_+/+_(743g)	HLF_extended_+/+_(1675r)	1.8383788154259264	1	0.0708485687801129	34006
16472	chr1:36386405-36386905	THRAP3	0.0124241832370971	0.0830068190073353	0.0010312919292756	0.0010312919292756	HLF	True	HLF_extended_+/+	HLF_extended_+/+_(743g)	HLF_extended_+/+_(1675r)	1.7866817548481877	1	0.0837552098110718	23721
16473	chr3:114496820-114497320	ZBTB20	0.0451493888019351	0.2255082915866843	0.0101815615349073	0.0101815615349073	HLF	True	HLF_extended_+/+	HLF_extended_+/+_(743g)	HLF_extended_+/+_(1675r)	3.3843275728618782	1	0.2250145536650333	2007
16474	chr2:21096481-21096981	APOB	0.0102250467113663	0.5898116987459812	0.0060308521705879	0.0060308521705879	HLF	True	HLF_extended_+/+	HLF_extended_+/+_(743g)	HLF_extended_+/+_(1675r)	11.614436740714671	1	0.3738297939356548	5991
16475	chr6:160692304-160692804	LPA	0.0266566577368251	0.2001115733268298	0.0053343057193508	0.0053343057193508	HLF	True	HLF_extended_+/+	HLF_extended_+/+_(743g)	HLF_extended_+/+_(1675r)	2.1395338975704146	1	0.1512517077766093	30349
16476	chr11:114179144-114179644	ZBTB16	0.0008961741160197	0.0735530737824515	6.59163608775268e-05	6.59163608775268e-05	HLF	True	HLF_extended_+/+	HLF_extended_+/+_(743g)	HLF_extended_+/+_(1675r)	7.580800711947159	1	0.2723580572264711	9844
16477	chr2:85421382-85421882	TGOLN2	0.0388933703348876	0.1706594134841687	0.0066375197697744	0.0066375197697744	HLF	True	HLF_extended_+/+	HLF_extended_+/+_(743g)	HLF_extended_+/+_(1675r)	1.9564279963455624	1	0.0851898475779648	11917
16478	chr15:58475318-58475818	ALDH1A2	0.0085022231443507	0.3652044621452872	0.0031050498304718	0.0031050498304718	HLF	True	HLF_extended_+/+	HLF_extended_+/+_(743g)	HLF_extended_+/+_(1675r)	2.962843627327564	1	0.2169172853362201	16664
16479	chr2:215505475-215505975	FN1	0.0545876322297266	0.4971205697745209	0.0271366348366837	0.0271366348366837	HLF	True	HLF_extended_+/+	HLF_extended_+/+_(743g)	HLF_extended_+/+_(1675r)	14.330593039546072	1	0.3716109887812067	643
16480	chr8:392923-393423	FBXO25	0.0802559599909545	0.2138608793592467	0.017163610177486	0.017163610177486	HLF	True	HLF_extended_+/+	HLF_extended_+/+_(743g)	HLF_extended_+/+_(1675r)	2.1006938807498607	1	0.1127134902333305	15296
16481	chr11:95641442-95641942	FAM76B	0.1059400225012656	0.1024833799615036	0.0108570915791274	0.0108570915791274	HLF	True	HLF_extended_+/+	HLF_extended_+/+_(743g)	HLF_extended_+/+_(1675r)	1.7308898255680834	1	0.0778627975565037	442
16482	chr8:17577007-17577507	MTUS1	0.0024303420755626	0.2076781059200692	0.0005047288389907	0.0005047288389907	HLF	True	HLF_extended_+/+	HLF_extended_+/+_(743g)	HLF_extended_+/+_(1675r)	1.9290497478042097	1	0.2190278598488783	28785
16483	chr8:117836963-117837463	EXT1	0.0017410880765198	0.4841160302948465	0.0008428886479984	0.0008428886479984	HLF	True	HLF_extended_+/+	HLF_extended_+/+_(743g)	HLF_extended_+/+_(1675r)	1.7760100361866602	1	0.2414985671815998	30253
16484	chr6:35831438-35831938	FKBP5	0.0017147000625583	0.1583243195515837	0.0002714787206396	0.0002714787206396	HLF	True	HLF_extended_+/+	HLF_extended_+/+_(743g)	HLF_extended_+/+_(1675r)	3.4072697489635404	1	0.22129193798877	18839
16485	chr22:50299997-50300497	PPP6R2	0.0295905038134117	0.1895568159242821	0.0056090816844656	0.0056090816844656	HLF	True	HLF_extended_+/+	HLF_extended_+/+_(743g)	HLF_extended_+/+_(1675r)	1.622795825902226	1	0.1246541090941591	13968
16486	chr8:117989482-117989982	EXT1	0.0765760353839346	0.4695321017787718	0.0359549068397044	0.0359549068397044	HLF	True	HLF_extended_+/+	HLF_extended_+/+_(743g)	HLF_extended_+/+_(1675r)	1.7760100361866602	1	0.2414985671815998	10751
16487	chr7:151801801-151802301	PRKAG2	0.040006568395732	0.3366784317130213	0.0134693487056947	0.0134693487056947	HLF	True	HLF_extended_+/+	HLF_extended_+/+_(743g)	HLF_extended_+/+_(1675r)	2.502447209023257	1	0.1998228950312397	11962
16488	chr16:82056115-82056615	HSD17B2	0.0900826446600989	0.5045923038028434	0.0454550092016922	0.0454550092016922	HLF	True	HLF_extended_+/+	HLF_extended_+/+_(743g)	HLF_extended_+/+_(1675r)	1.818127868687444	1	0.2006304072246865	13585
16489	chr16:71594012-71594512	AP1G1	0.0423604696164329	0.1112795326775649	0.0047138532629188	0.0047138532629188	HLF	True	HLF_extended_+/+	HLF_extended_+/+_(743g)	HLF_extended_+/+_(1675r)	1.5355387777757386	1	0.0720904225535415	15502
16490	chr22:20883757-20884257	PI4KA	0.0913077371825041	0.1905545099747554	0.0173991011157158	0.0173991011157158	HLF	True	HLF_extended_+/+	HLF_extended_+/+_(743g)	HLF_extended_+/+_(1675r)	2.277959534763548	1	0.1441598438637932	4882
16491	chr12:46357397-46357897	SLC38A2	0.0899571638228512	0.393474239667033	0.0353958266377991	0.0353958266377991	HLF	True	HLF_extended_+/+	HLF_extended_+/+_(743g)	HLF_extended_+/+_(1675r)	3.6527148248913153	1	0.2299941643525647	8162
16492	chr7:55119993-55120493	EGFR	0.0027628159550336	0.3096322195805876	0.0008554568364497	0.0008554568364497	HLF	True	HLF_extended_+/+	HLF_extended_+/+_(743g)	HLF_extended_+/+_(1675r)	4.83668649778178	1	0.2506795122225386	21110
16493	chr16:48409773-48410273	LONP2	0.0005014181286736	0.3919425561420608	0.0001965271030483	0.0001965271030483	HLF	True	HLF_extended_+/+	HLF_extended_+/+_(743g)	HLF_extended_+/+_(1675r)	10.183623465768504	1	0.2975304231129908	11161
16494	chr7:76053974-76054474	POR	0.0007678917583385	0.4697454731157209	0.0003607136773224	0.0003607136773224	HLF	True	HLF_extended_+/+	HLF_extended_+/+_(743g)	HLF_extended_+/+_(1675r)	12.236611841925336	1	0.3394666512387032	6643
16495	chr15:58604333-58604833	LIPC	0.0009937232118609	0.149237698033168	0.0001483009646202	0.0001483009646202	HLF	True	HLF_extended_+/+	HLF_extended_+/+_(743g)	HLF_extended_+/+_(1675r)	3.44531675878335	1	0.2287590612323548	31807
16496	chr12:24038277-24038777	SOX5	0.0880155835995551	0.4001947455367966	0.0352233740818966	0.0352233740818966	HLF	True	HLF_extended_+/+	HLF_extended_+/+_(743g)	HLF_extended_+/+_(1675r)	4.226854013975716	1	0.3009027208318807	812
16497	chr8:26209654-26210154	PPP2R2A	0.0044836637141815	0.1124416118391557	0.0005041503749673	0.0005041503749673	HLF	True	HLF_extended_+/+	HLF_extended_+/+_(743g)	HLF_extended_+/+_(1675r)	3.481590809850615	1	0.2153302307881684	25670
16498	chr12:49347637-49348137	DNAJC22	0.0939751477901284	0.2061583889546623	0.0193737650701891	0.0193737650701891	HLF	True	HLF_extended_+/+	HLF_extended_+/+_(743g)	HLF_extended_+/+_(1675r)	1.8040609446303864	1	0.1098349599673024	12082
16499	chr13:113139013-113139513	F7	0.0174833858209466	0.1314645202152302	0.0022984449286885	0.0022984449286885	HLF	True	HLF_extended_+/+	HLF_extended_+/+_(743g)	HLF_extended_+/+_(1675r)	2.3567194215489624	1	0.1080639559345	36338
16500	chr9:124267147-124267647	NEK6	0.003661004694913	0.2235444054679629	0.0008183971179397	0.0008183971179397	HLF	True	HLF_extended_+/+	HLF_extended_+/+_(743g)	HLF_extended_+/+_(1675r)	1.9109487248832773	1	0.14805682836116	30459
16501	chr3:100535243-100535743	ADGRG7	0.1245815490703614	0.2605319033380102	0.0324574681000989	0.0324574681000989	HLF	True	HLF_extended_+/+	HLF_extended_+/+_(743g)	HLF_extended_+/+_(1675r)	1.7568105636450857	1	0.139261632374489	1842
16502	chr6:131636983-131637483	ARG1	0.0357290821747618	0.4332363684459268	0.0154791378092999	0.0154791378092999	HLF	True	HLF_extended_+/+	HLF_extended_+/+_(743g)	HLF_extended_+/+_(1675r)	8.307526871431634	1	0.2685148680978962	4365
16503	chr2:62774551-62775051	EHBP1	0.0975323624593465	0.249354905317943	0.0243201730064856	0.0243201730064856	HLF	True	HLF_extended_+/+	HLF_extended_+/+_(743g)	HLF_extended_+/+_(1675r)	4.24478713460736	1	0.2341881021321885	5754
16504	chr3:72967484-72967984	PPP4R2	0.0602760216267494	0.1791231845128169	0.0107968329435467	0.0107968329435467	HLF	True	HLF_extended_+/+	HLF_extended_+/+_(743g)	HLF_extended_+/+_(1675r)	1.7751922145289358	1	0.1081448443411443	21614
16505	chr20:43539091-43539591	SGK2	0.0392168311242053	0.2478810651063419	0.0097211098691635	0.0097211098691635	HLF	True	HLF_extended_+/+	HLF_extended_+/+_(743g)	HLF_extended_+/+_(1675r)	1.9030554841830487	1	0.1381992144853214	12824
16506	chr1:56911433-56911933	FYB2	0.0303805557514474	0.3238718969582118	0.0098394082218659	0.0098394082218659	HLF	True	HLF_extended_+/+	HLF_extended_+/+_(743g)	HLF_extended_+/+_(1675r)	2.4766832152469886	1	0.2417306224966856	19757
16507	chr22:41402071-41402571	ZC3H7B	0.0567523799854473	0.1277908788787426	0.0072524365168006	0.0072524365168006	HLF	True	HLF_extended_+/+	HLF_extended_+/+_(743g)	HLF_extended_+/+_(1675r)	1.994097172178384	1	0.0775478773795122	12221
16508	chr19:44738788-44739288	IGSF23	0.0025752484811803	0.1805897873489063	0.0004650635755869	0.0004650635755869	HLF	True	HLF_extended_+/+	HLF_extended_+/+_(743g)	HLF_extended_+/+_(1675r)	2.8459131043385586	1	0.1137844522021962	35264
16509	chr17:81805059-81805559	GCGR	0.0827249223647211	0.3272158979076588	0.0270689097509135	0.0270689097509135	HLF	True	HLF_extended_+/+	HLF_extended_+/+_(743g)	HLF_extended_+/+_(1675r)	2.64544426353519	1	0.1822931140364736	12422
16510	chr9:36424164-36424664	GNE	0.0372041872469186	0.1517309250024226	0.0056450257449383	0.0056450257449383	HLF	True	HLF_extended_+/+	HLF_extended_+/+_(743g)	HLF_extended_+/+_(1675r)	2.184873501214017	1	0.122716978197203	10132
16511	chr12:111788146-111788646	MAPKAPK5	0.0591793581544023	0.1250992056603319	0.007403290696604	0.007403290696604	HLF	True	HLF_extended_+/+	HLF_extended_+/+_(743g)	HLF_extended_+/+_(1675r)	2.3041641155763446	1	0.0525360684498504	5317
16512	chr5:168613935-168614435	PANK3	0.064577007664468	0.1260267342772335	0.0081384293853487	0.0081384293853487	HLF	True	HLF_extended_+/+	HLF_extended_+/+_(743g)	HLF_extended_+/+_(1675r)	1.9048954006451024	1	0.1051912069878559	27207
16513	chr15:101453683-101454183	PCSK6	0.0870481212905855	0.6416856957187129	0.0558575342713563	0.0558575342713563	HLF	True	HLF_extended_+/+	HLF_extended_+/+_(743g)	HLF_extended_+/+_(1675r)	16.428052244701703	1	0.3909140149720854	305
16514	chr17:68937968-68938468	ABCA8	0.0590081779222812	0.2651117192808024	0.0156437595006034	0.0156437595006034	HLF	True	HLF_extended_+/+	HLF_extended_+/+_(743g)	HLF_extended_+/+_(1675r)	1.5888516673444877	1	0.1953262982728056	29870
16515	chr12:109277757-109278257	ACACB	0.0047423187001452	0.1834015482650752	0.000869748591973	0.000869748591973	HLF	True	HLF_extended_+/+	HLF_extended_+/+_(743g)	HLF_extended_+/+_(1675r)	1.9718715435624408	1	0.1751050214204448	18422
16516	chr18:13290816-13291316	LDLRAD4	0.0063366624671365	0.1158867712333896	0.0007343353537122	0.0007343353537122	HLF	True	HLF_extended_+/+	HLF_extended_+/+_(743g)	HLF_extended_+/+_(1675r)	1.8718612545653464	1	0.1868513221470707	28568
16517	chr11:114059395-114059895	ZBTB16	0.0098069804054828	0.2341806269865568	0.0022966048202008	0.0022966048202008	HLF	True	HLF_extended_+/+	HLF_extended_+/+_(743g)	HLF_extended_+/+_(1675r)	7.580800711947159	1	0.2723580572264711	8994
16518	chr19:35170605-35171105	HPN	0.0314495537141659	0.3708754871747255	0.0116638685551689	0.0116638685551689	HLF	True	HLF_extended_+/+	HLF_extended_+/+_(743g)	HLF_extended_+/+_(1675r)	5.793090091422218	1	0.2997853567408107	11765
16519	chr6:7173821-7174321	RREB1	0.0161636093184718	0.1585259476846057	0.0025623514852144	0.0025623514852144	HLF	True	HLF_extended_+/+	HLF_extended_+/+_(743g)	HLF_extended_+/+_(1675r)	7.43629083426927	1	0.2492551231925579	12039
16520	chr13:94119421-94119921	GPC6	0.0219178123608184	0.3726948800086438	0.0081686564478671	0.0081686564478671	HLF	True	HLF_extended_+/+	HLF_extended_+/+_(743g)	HLF_extended_+/+_(1675r)	4.326067954472261	1	0.2854257810733341	2773
16521	chr20:25054997-25055497	APMAP	0.0205540970129876	0.2172921670604498	0.0044662442819228	0.0044662442819228	HLF	True	HLF_extended_+/+	HLF_extended_+/+_(743g)	HLF_extended_+/+_(1675r)	1.9614078318121744	1	0.1313231813307172	23945
16522	chr2:63734395-63734895	UGP2	0.0441097319113724	0.3271225035801254	0.0144292859350963	0.0144292859350963	HLF	True	HLF_extended_+/+	HLF_extended_+/+_(743g)	HLF_extended_+/+_(1675r)	3.0615017032945806	1	0.1873928844894729	17854
16523	chr10:116005257-116005757	GFRA1	0.1306435782268197	0.236847788418034	0.0309426425740406	0.0309426425740406	HLF	True	HLF_extended_+/+	HLF_extended_+/+_(743g)	HLF_extended_+/+_(1675r)	2.295116946896224	1	0.1538482635127894	1606
16524	chr7:66145783-66146283	ASL	2.685253754590796e-05	0.3538788031546884	9.502543848412244e-06	9.502543848412244e-06	HLF	True	HLF_extended_+/+	HLF_extended_+/+_(743g)	HLF_extended_+/+_(1675r)	5.962194791476192	1	0.2587902632702938	12304
16525	chr7:73613530-73614030	MLXIPL	0.0528118633516319	0.5093385083835148	0.0268991157044742	0.0268991157044742	HLF	True	HLF_extended_+/+	HLF_extended_+/+_(743g)	HLF_extended_+/+_(1675r)	13.324693433257451	1	0.3353693251177402	1201
16526	chr2:164621605-164622105	GRB14	0.0518837242009945	0.299883322894655	0.015559063617544	0.015559063617544	HLF	True	HLF_extended_+/+	HLF_extended_+/+_(743g)	HLF_extended_+/+_(1675r)	2.062042894100459	1	0.2109731998587694	27825
16527	chr14:68823847-68824347	ZFP36L1	0.0486167110200063	0.2298647041724668	0.011175265896452	0.011175265896452	HLF	True	HLF_extended_+/+	HLF_extended_+/+_(743g)	HLF_extended_+/+_(1675r)	2.631211068174476	1	0.1811587740119154	19574
16528	chr9:130445789-130446289	ASS1	0.0030442333590249	0.2814465203711367	0.0008567888860953	0.0008567888860953	HLF	True	HLF_extended_+/+	HLF_extended_+/+_(743g)	HLF_extended_+/+_(1675r)	3.3811373246325136	1	0.2562366901859377	26800
16529	chr11:114303629-114304129	ZBTB16	0.0026180456664777	0.1495799998809023	0.0003916072704799	0.0003916072704799	HLF	True	HLF_extended_+/+	HLF_extended_+/+_(743g)	HLF_extended_+/+_(1675r)	7.580800711947159	1	0.2723580572264711	11653
16530	chr1:197675677-197676177	DENND1B	0.0350294448613622	0.1773123249577321	0.0062111523103468	0.0062111523103468	HLF	True	HLF_extended_+/+	HLF_extended_+/+_(743g)	HLF_extended_+/+_(1675r)	1.8011897392362906	1	0.1570217110175126	16810
16531	chr14:52821707-52822207	STYX	0.052853290389682	0.0953141302432004	0.0050376654039838	0.0050376654039838	HLF	True	HLF_extended_+/+	HLF_extended_+/+_(743g)	HLF_extended_+/+_(1675r)	1.94390629841966	1	0.0704241995417798	15675
16532	chr1:196977202-196977702	F13B	0.0556894055784505	0.1934388864430744	0.0107724966017722	0.0107724966017722	HLF	True	HLF_extended_+/+	HLF_extended_+/+_(743g)	HLF_extended_+/+_(1675r)	2.554620839190977	1	0.2278170064174728	4576
16533	chr1:99603655-99604155	PALMD	0.0344516625685528	0.2821202101001457	0.0097195102821394	0.0097195102821394	HLF	True	HLF_extended_+/+	HLF_extended_+/+_(743g)	HLF_extended_+/+_(1675r)	1.9345543029368644	1	0.1442047815434274	28692
16534	chr6:35737477-35737977	FKBP5	0.0037686056187059	0.0996254792839464	0.0003754491409957	0.0003754491409957	HLF	True	HLF_extended_+/+	HLF_extended_+/+_(743g)	HLF_extended_+/+_(1675r)	3.4072697489635404	1	0.22129193798877	22010
16535	chr5:96037105-96037605	ELL2	0.0005858870664036	0.420087373079913	0.000246123758647	0.000246123758647	HLF	True	HLF_extended_+/+	HLF_extended_+/+_(743g)	HLF_extended_+/+_(1675r)	4.211569316638036	1	0.2778438130043997	16152
16536	chr2:38685286-38685786	GALM	0.0661282571367384	0.1678192723578581	0.0110975959949807	0.0110975959949807	HLF	True	HLF_extended_+/+	HLF_extended_+/+_(743g)	HLF_extended_+/+_(1675r)	2.062614930510463	1	0.0961790635417262	6721
16537	chr1:178950692-178951192	RALGPS2	0.0515623156660357	0.2485008493627809	0.0128132792381217	0.0128132792381217	HLF	True	HLF_extended_+/+	HLF_extended_+/+_(743g)	HLF_extended_+/+_(1675r)	3.2795971243582143	1	0.2212749442660643	12760
16538	chr12:21566194-21566694	GYS2	0.064521902488785	0.4711133320436012	0.0303971284712838	0.0303971284712838	HLF	True	HLF_extended_+/+	HLF_extended_+/+_(743g)	HLF_extended_+/+_(1675r)	3.5970494447003647	1	0.2918468193376617	9274
16539	chr1:24141590-24142090	IFNLR1	0.0461981957876822	0.1591671923858322	0.0073532371168163	0.0073532371168163	HLF	True	HLF_extended_+/+	HLF_extended_+/+_(743g)	HLF_extended_+/+_(1675r)	2.583178644472808	1	0.0985945886446974	13547
16540	chrX:18920081-18920581	PHKA2	0.151999668443435	0.2715635328038481	0.0412775669475128	0.0412775669475128	HLF	True	HLF_extended_+/+	HLF_extended_+/+_(743g)	HLF_extended_+/+_(1675r)	1.784448008067975	1	0.1297745602076274	1076
16541	chr9:104968269-104968769	ABCA1	0.0095375547249322	0.2056553612134069	0.0019614492620485	0.0019614492620485	HLF	True	HLF_extended_+/+	HLF_extended_+/+_(743g)	HLF_extended_+/+_(1675r)	7.41108986157318	1	0.2418677527529072	5850
16542	chr12:7060307-7060807	C1S	0.0142634576184227	0.2100721761258334	0.0029963555809806	0.0029963555809806	HLF	True	HLF_extended_+/+	HLF_extended_+/+_(743g)	HLF_extended_+/+_(1675r)	3.0983620275933537	1	0.2099084315674883	25836
16543	chr5:74918029-74918529	FAM169A	0.0313394315508504	0.1444747585523634	0.0045277568064774	0.0045277568064774	HLF	True	HLF_extended_+/+	HLF_extended_+/+_(743g)	HLF_extended_+/+_(1675r)	2.0974135662960016	1	0.0861820640899472	7193
16544	chr18:3117551-3118051	LPIN2	0.010062920834752	0.3661628832275501	0.0036846681065433	0.0036846681065433	HLF	True	HLF_extended_+/+	HLF_extended_+/+_(743g)	HLF_extended_+/+_(1675r)	3.601583834394573	1	0.2260837615673812	7966
16545	chr14:66483142-66483642	GPHN	0.1065997098441129	0.4076308790986662	0.0434533334354185	0.0434533334354185	HLF	True	HLF_extended_+/+	HLF_extended_+/+_(743g)	HLF_extended_+/+_(1675r)	8.872657569523659	1	0.3119567514015969	518
16546	chr9:108919484-108919984	ELP1	0.0341353535848358	0.1450176032044973	0.0049502271614109	0.0049502271614109	HLF	True	HLF_extended_+/+	HLF_extended_+/+_(743g)	HLF_extended_+/+_(1675r)	1.8123303695150064	1	0.0968364244391545	22794
16547	chr3:185253829-185254329	EHHADH	0.0836166817416197	0.2589280296852367	0.021650702652175	0.021650702652175	HLF	True	HLF_extended_+/+	HLF_extended_+/+_(743g)	HLF_extended_+/+_(1675r)	2.644989409940284	1	0.217309949033866	11177
16548	chr5:55934019-55934519	IL6ST	0.0288295855145423	0.2855976428923197	0.0082336616685158	0.0082336616685158	HLF	True	HLF_extended_+/+	HLF_extended_+/+_(743g)	HLF_extended_+/+_(1675r)	1.7490483109892496	1	0.1815187946995689	22954
16549	chr10:116056888-116057388	GFRA1	0.0358381524923952	0.1833689860618775	0.0065716056848614	0.0065716056848614	HLF	True	HLF_extended_+/+	HLF_extended_+/+_(743g)	HLF_extended_+/+_(1675r)	2.295116946896224	1	0.1538482635127894	2176
16550	chr19:40923813-40924313	CYP2B6	0.0289107475467305	0.6074226502926495	0.0175610428967767	0.0175610428967767	HLF	True	HLF_extended_+/+	HLF_extended_+/+_(743g)	HLF_extended_+/+_(1675r)	15.091309255799777	1	0.3857870646281008	3251
16551	chr2:168913452-168913952	ABCB11	0.0952614590316166	0.7015043131749933	0.066826324390022	0.066826324390022	HLF	True	HLF_extended_+/+	HLF_extended_+/+_(743g)	HLF_extended_+/+_(1675r)	8.01574487841241	1	0.3190174283387444	1185
16552	chr18:76545859-76546359	ZNF516	0.0119731693920006	0.0823246767898404	0.0009856873003464	0.0009856873003464	HLF	True	HLF_extended_+/+	HLF_extended_+/+_(743g)	HLF_extended_+/+_(1675r)	1.7675563403235817	1	0.1546706456903128	36763
16553	chr18:3117551-3118051	MYOM1	0.0220125261755996	0.387063768354318	0.0085202513325256	0.0085202513325256	HLF	True	HLF_extended_+/+	HLF_extended_+/+_(743g)	HLF_extended_+/+_(1675r)	3.294445018815625	1	0.234649868685637	7280
16554	chr12:102833992-102834492	PAH	0.0596847848897263	0.5299025447934873	0.0316271193985178	0.0316271193985178	HLF	True	HLF_extended_+/+	HLF_extended_+/+_(743g)	HLF_extended_+/+_(1675r)	10.796231101992856	1	0.3489428281880153	2061
16555	chr6:13548500-13549000	GFOD1	0.0960560309773297	0.2577063955250737	0.0247542535116124	0.0247542535116124	HLF	True	HLF_extended_+/+	HLF_extended_+/+_(743g)	HLF_extended_+/+_(1675r)	2.969462124838986	1	0.1884646829210068	9469
16556	chr1:109306725-109307225	SORT1	0.0157029546880237	0.0886339603677077	0.0013918150634742	0.0013918150634742	HLF	True	HLF_extended_+/+	HLF_extended_+/+_(743g)	HLF_extended_+/+_(1675r)	2.466520500400132	1	0.0739551114051598	2816
16557	chr2:240986892-240987392	AGXT	0.0356668394116889	0.4414019675156961	0.0157434130913858	0.0157434130913858	HLF	True	HLF_extended_+/+	HLF_extended_+/+_(743g)	HLF_extended_+/+_(1675r)	3.6477691877029534	1	0.2661460068135804	13393
16558	chr5:149037104-149037604	ABLIM3	0.0134519317645056	0.4161370947620919	0.0055978478034192	0.0055978478034192	HLF	True	HLF_extended_+/+	HLF_extended_+/+_(743g)	HLF_extended_+/+_(1675r)	1.807662101210663	1	0.215856673951314	23020
16559	chr5:119398993-119399493	HSD17B4	0.1046619744905243	0.2771238377053139	0.0290043280326297	0.0290043280326297	HLF	True	HLF_extended_+/+	HLF_extended_+/+_(743g)	HLF_extended_+/+_(1675r)	2.522508006912444	1	0.2068350906218154	6623
16560	chr1:162388525-162389025	NOS1AP	0.0763657621984328	0.4050161048137738	0.0309293635467442	0.0309293635467442	HLF	True	HLF_extended_+/+	HLF_extended_+/+_(743g)	HLF_extended_+/+_(1675r)	2.8005954169770364	1	0.2505819127162994	10221
16561	chr16:48330249-48330749	LONP2	0.070747627345125	0.463239613444267	0.0327731035434547	0.0327731035434547	HLF	True	HLF_extended_+/+	HLF_extended_+/+_(743g)	HLF_extended_+/+_(1675r)	10.183623465768504	1	0.2975304231129908	2059
16562	chr1:147238061-147238561	PRKAB2	0.0331094846360684	0.1455212623037506	0.0048181339984673	0.0048181339984673	HLF	True	HLF_extended_+/+	HLF_extended_+/+_(743g)	HLF_extended_+/+_(1675r)	2.836487086654886	1	0.1575855526903369	26477
16563	chr2:31404728-31405228	SRD5A2	0.0202936529984094	0.1697808020977778	0.0034454726835639	0.0034454726835639	HLF	True	HLF_extended_+/+	HLF_extended_+/+_(743g)	HLF_extended_+/+_(1675r)	2.5008021211156364	1	0.1392788390214809	34367
16564	chr12:7093858-7094358	C1RL	0.0287093873449907	0.2196661757514611	0.0063064813262415	0.0063064813262415	HLF	True	HLF_extended_+/+	HLF_extended_+/+_(743g)	HLF_extended_+/+_(1675r)	3.0108502170382003	1	0.1381808851330554	9368
16565	chr16:67943217-67943717	RANBP10	0.0257313340072362	0.3021203209324256	0.0077739588882856	0.0077739588882856	HLF	True	HLF_extended_+/+	HLF_extended_+/+_(743g)	HLF_extended_+/+_(1675r)	2.37829238629577	1	0.1674945106963719	25128
16566	chr11:128900397-128900897	ARHGAP32	0.0548174708735601	0.208835536971972	0.0114478359653253	0.0114478359653253	HLF	True	HLF_extended_+/+	HLF_extended_+/+_(743g)	HLF_extended_+/+_(1675r)	2.2061086090375306	1	0.2011945740422971	6228
16567	chr9:130598144-130598644	FUBP3	0.033778888100596	0.1677622521844855	0.0056668223440437	0.0056668223440437	HLF	True	HLF_extended_+/+	HLF_extended_+/+_(743g)	HLF_extended_+/+_(1675r)	2.06587676863925	1	0.0996332887930009	4955
16568	chr9:130498691-130499191	FUBP3	0.0114638950868916	0.1635707655453944	0.0018751580954949	0.0018751580954949	HLF	True	HLF_extended_+/+	HLF_extended_+/+_(743g)	HLF_extended_+/+_(1675r)	2.06587676863925	1	0.0996332887930009	22579
16569	chr9:96574933-96575433	HABP4	0.0236496702520516	0.1368643929466573	0.0032367977624356	0.0032367977624356	HLF	True	HLF_extended_+/+	HLF_extended_+/+_(743g)	HLF_extended_+/+_(1675r)	2.426287148719041	1	0.091046506412041	13825
16570	chr5:175464593-175465093	SFXN1	0.024681234816805	0.1485366487097941	0.0036660679057077	0.0036660679057077	HLF	True	HLF_extended_+/+	HLF_extended_+/+_(743g)	HLF_extended_+/+_(1675r)	2.8016293143429483	1	0.1275496794638335	8089
16571	chr16:66996294-66996794	CES4A	0.0168770402310932	0.1155392152244286	0.0019499599836116	0.0019499599836116	HLF	True	HLF_extended_+/+	HLF_extended_+/+_(743g)	HLF_extended_+/+_(1675r)	1.9668788585401773	1	0.0657309114393384	32858
16572	chr18:24075849-24076349	TTC39C	0.0009807577578745	0.2769932647225392	0.0002716632932556	0.0002716632932556	HLF	True	HLF_extended_+/+	HLF_extended_+/+_(743g)	HLF_extended_+/+_(1675r)	5.237316041228628	1	0.2647483531085794	5510
16573	chr2:215900183-215900683	MREG	0.0395926541892708	0.1458381812801891	0.0057741206790187	0.0057741206790187	HLF	True	HLF_extended_+/+	HLF_extended_+/+_(743g)	HLF_extended_+/+_(1675r)	3.0903683924902228	1	0.1704589985001881	3430
16574	chr13:41577320-41577820	VWA8	0.1324272265415779	0.3744035187406171	0.0495812195942276	0.0495812195942276	HLF	True	HLF_extended_+/+	HLF_extended_+/+_(743g)	HLF_extended_+/+_(1675r)	4.194970732124245	1	0.2376668213844799	1064
16575	chr7:99720264-99720764	CYP3A7	0.0001400131991266	0.6046448806126535	8.465826407015012e-05	8.465826407015012e-05	HLF	True	HLF_extended_+/+	HLF_extended_+/+_(743g)	HLF_extended_+/+_(1675r)	6.4570205151264926	1	0.2642977685382234	6564
16576	chr11:19934854-19935354	NAV2	0.0060638365085235	0.5125387694769178	0.0031079513023878	0.0031079513023878	HLF	True	HLF_extended_+/+	HLF_extended_+/+_(743g)	HLF_extended_+/+_(1675r)	2.1184182827789355	1	0.2523873018438405	21206
16577	chr6:126066565-126067065	TRMT11	0.0725729303853783	0.4345652069309041	0.031537670510504	0.031537670510504	HLF	True	HLF_extended_+/+	HLF_extended_+/+_(743g)	HLF_extended_+/+_(1675r)	1.9586155915237955	1	0.2152836014987697	19706
16578	chr10:124425339-124425839	LHPP	0.0523350325256971	0.152834128969122	0.0079985791106355	0.0079985791106355	HLF	True	HLF_extended_+/+	HLF_extended_+/+_(743g)	HLF_extended_+/+_(1675r)	1.8172653544190005	1	0.0969453473055647	29638
16579	chr2:233706018-233706518	UGT1A1	0.0228783515557898	0.2165892220853149	0.0049552043660628	0.0049552043660628	HLF	True	HLF_extended_+/+	HLF_extended_+/+_(743g)	HLF_extended_+/+_(1675r)	2.2935961099921185	1	0.1604022080825012	14290
16580	chr9:130598144-130598644	ASS1	0.0017098604271348	0.4197078043106205	0.0007176417655503	0.0007176417655503	HLF	True	HLF_extended_+/+	HLF_extended_+/+_(743g)	HLF_extended_+/+_(1675r)	3.3811373246325136	1	0.2562366901859377	6912
16581	chr3:128081856-128082356	MGLL	0.0073543436591622	0.3721225581007296	0.0027367171755993	0.0027367171755993	HLF	True	HLF_extended_+/+	HLF_extended_+/+_(743g)	HLF_extended_+/+_(1675r)	4.73922469979982	1	0.2397571283310552	22809
16582	chr1:53091883-53092383	SCP2	0.0691071711164138	0.346074797235568	0.0239162502316366	0.0239162502316366	HLF	True	HLF_extended_+/+	HLF_extended_+/+_(743g)	HLF_extended_+/+_(1675r)	4.155967724176739	1	0.2657794527793967	8776
16583	chr9:4674794-4675294	AK3	0.0324541945414942	0.1562152353888628	0.0050698396396554	0.0050698396396554	HLF	True	HLF_extended_+/+	HLF_extended_+/+_(743g)	HLF_extended_+/+_(1675r)	1.709811746365145	1	0.1269606628182302	16000
16584	chr11:34309828-34310328	CAT	0.0186884279016175	0.150002471265033	0.002803310369301	0.002803310369301	HLF	True	HLF_extended_+/+	HLF_extended_+/+_(743g)	HLF_extended_+/+_(1675r)	3.0435154078004216	1	0.1333105243095966	12094
16585	chr12:117090848-117091348	TESC	0.0454220990263292	0.2204030283087356	0.0100111681775422	0.0100111681775422	HNF1B	True	HNF1B_extended_+/+	HNF1B_extended_+/+_(86g)	HNF1B_extended_+/+_(134r)	2.3155943242590147	1	0.1506550278429772	4792
16586	chr2:188381594-188382094	GULP1	0.2238668175085947	0.3065577248387715	0.0686281022423312	0.0686281022423312	HNF1B	True	HNF1B_extended_+/+	HNF1B_extended_+/+_(86g)	HNF1B_extended_+/+_(134r)	1.2213651361617557	1	0.1235203080401389	487
16587	chr18:10431813-10432313	APCDD1	0.0708324168185005	0.1805533237610339	0.0127890282866072	0.0127890282866072	HNF1B	True	HNF1B_extended_+/+	HNF1B_extended_+/+_(86g)	HNF1B_extended_+/+_(134r)	1.7582901173759578	1	0.0871567920289722	4436
16588	chr2:119545084-119545584	CFAP221	0.0779821776000369	0.2711785640772438	0.0211470949451946	0.0211470949451946	HNF1B	True	HNF1B_extended_+/+	HNF1B_extended_+/+_(86g)	HNF1B_extended_+/+_(134r)	2.051398847854555	1	0.1176666956767411	8021
16589	chr7:117446328-117446828	CFTR	0.1050183208365439	0.5771203855656591	0.0606082138126443	0.0606082138126443	HNF1B	True	HNF1B_extended_+/+	HNF1B_extended_+/+_(86g)	HNF1B_extended_+/+_(134r)	1.905778378148805	1	0.1713177466695651	10080
16590	chr17:70075018-70075518	KCNJ16	0.2701811516403177	0.2404905707065134	0.064976019352123	0.064976019352123	HNF1B	True	HNF1B_extended_+/+	HNF1B_extended_+/+_(86g)	HNF1B_extended_+/+_(134r)	2.3251390229325883	1	0.1161819605231058	44
16591	chr7:94972326-94972826	PPP1R9A	0.1019976232959084	0.128626984013437	0.0131196466610913	0.0131196466610913	HNF1B	True	HNF1B_extended_+/+	HNF1B_extended_+/+_(86g)	HNF1B_extended_+/+_(134r)	1.76796523633589	1	0.1021958479247817	6145
16592	chr4:76546787-76547287	SHROOM3	0.0311479512832226	0.4354567630141979	0.013563586040316	0.013563586040316	HNF1B	True	HNF1B_extended_+/+	HNF1B_extended_+/+_(86g)	HNF1B_extended_+/+_(134r)	0.7860478314926902	1	0.1723363115841687	35774
16593	chr18:23683067-23683567	LAMA3	0.0937565261960732	0.2900703238720762	0.0271959859188157	0.0271959859188157	HNF1B	True	HNF1B_extended_+/+	HNF1B_extended_+/+_(86g)	HNF1B_extended_+/+_(134r)	0.7561542264843009	1	0.093621719143552	15846
16594	chr6:52077449-52077949	PKHD1	0.1212098659450306	0.4611669552958523	0.0558979848296882	0.0558979848296882	HNF1B	True	HNF1B_extended_+/+	HNF1B_extended_+/+_(86g)	HNF1B_extended_+/+_(134r)	2.1490123983752567	1	0.211559569599566	4054
16595	chr11:117826735-117827235	DSCAML1	0.0394488609725304	0.1853646144754998	0.0073124229056706	0.0073124229056706	HNF1B	True	HNF1B_extended_+/+	HNF1B_extended_+/+_(86g)	HNF1B_extended_+/+_(134r)	0.8319663648917005	1	0.0693994007785057	310
16596	chr6:31877628-31878128	SLC44A4	0.0318068920944853	0.0686441381446887	0.002183356694887	0.002183356694887	HNF1B	True	HNF1B_extended_+/+	HNF1B_extended_+/+_(86g)	HNF1B_extended_+/+_(134r)	1.090671188554052	1	0.068243604244401	21865
16597	chr6:52087485-52087985	PKHD1	0.0451079825139537	0.4634877972070476	0.0209069994518464	0.0209069994518464	HNF1B	True	HNF1B_extended_+/+	HNF1B_extended_+/+_(86g)	HNF1B_extended_+/+_(134r)	2.1490123983752567	1	0.211559569599566	4883
16598	chr5:60810624-60811124	ELOVL7	0.0979717578044452	0.3428405212735702	0.0335886885157639	0.0335886885157639	HNF1B	True	HNF1B_extended_+/+	HNF1B_extended_+/+_(86g)	HNF1B_extended_+/+_(134r)	1.367688451598012	1	0.0957254776094083	9199
16599	chr11:103805914-103806414	PDGFD	0.062399018157756	0.3366055257319176	0.0210038543121469	0.0210038543121469	HNF1B	True	HNF1B_extended_+/+	HNF1B_extended_+/+_(86g)	HNF1B_extended_+/+_(134r)	1.094876403400347	1	0.1065625030741654	21013
16600	chr6:52125109-52125609	PKHD1	0.0429863489947685	0.3711997303156867	0.015956521154114	0.015956521154114	HNF1B	True	HNF1B_extended_+/+	HNF1B_extended_+/+_(86g)	HNF1B_extended_+/+_(134r)	2.1490123983752567	1	0.211559569599566	2629
16601	chr4:87975422-87975922	SPP1	0.0680880748630371	0.2626008386115689	0.0178799855584808	0.0178799855584808	HNF1B	True	HNF1B_extended_+/+	HNF1B_extended_+/+_(86g)	HNF1B_extended_+/+_(134r)	1.5728320077535896	1	0.1276637079407694	19739
16602	chr9:4293253-4293753	GLIS3	0.097065694876532	0.4599207221292637	0.0446425244815933	0.0446425244815933	HNF1B	True	HNF1B_extended_+/+	HNF1B_extended_+/+_(86g)	HNF1B_extended_+/+_(134r)	1.9821847349095507	1	0.1766935957183963	9432
16603	chr21:34690371-34690871	CLIC6	0.0591962438033363	0.1628211873045961	0.0096384027000315	0.0096384027000315	HNF1B	True	HNF1B_extended_+/+	HNF1B_extended_+/+_(86g)	HNF1B_extended_+/+_(134r)	0.8975259659186674	1	0.0669712245249149	21457
16604	chr11:16001751-16002251	SOX6	0.0195289193028925	0.3028285913813764	0.0059139151236955	0.0059139151236955	HNF1B	True	HNF1B_extended_+/+	HNF1B_extended_+/+_(86g)	HNF1B_extended_+/+_(134r)	0.9445844343291074	1	0.1287683004346981	28781
16605	chr10:121608573-121609073	FGFR2	0.0307755282236312	0.271846918940679	0.008366232526366	0.008366232526366	HNF1B	True	HNF1B_extended_+/+	HNF1B_extended_+/+_(86g)	HNF1B_extended_+/+_(134r)	2.250759611269151	1	0.1408570745110924	1463
16606	chr8:101492865-101493365	GRHL2	0.0614494796544793	0.2624178047887015	0.0161254375563364	0.0161254375563364	HNF1B	True	HNF1B_extended_+/+	HNF1B_extended_+/+_(86g)	HNF1B_extended_+/+_(134r)	1.05155597443226	1	0.1403666863035332	20118
16607	chr11:17542199-17542699	USH1C	0.0936473620687052	0.1039993090715483	0.0097392609515184	0.0097392609515184	HNF1B	True	HNF1B_extended_+/+	HNF1B_extended_+/+_(86g)	HNF1B_extended_+/+_(134r)	1.8144688080039664	1	0.0753272560063175	6216
16608	chr3:160330048-160330548	IFT80	0.0895079443016481	0.1048016733472619	0.0093805823406862	0.0093805823406862	HNF1B	True	HNF1B_extended_+/+	HNF1B_extended_+/+_(86g)	HNF1B_extended_+/+_(134r)	0.7900816496118022	1	0.0533688499227168	11250
16609	chr19:37931844-37932344	SIPA1L3	0.0722130771940874	0.1828220788702779	0.0132021448942429	0.0132021448942429	HNF1B	True	HNF1B_extended_+/+	HNF1B_extended_+/+_(86g)	HNF1B_extended_+/+_(134r)	1.3980399200928533	1	0.0630926293413913	5212
16610	chr17:4480328-4480828	SPNS2	0.0860532857499499	0.1426595292763593	0.0122763212377719	0.0122763212377719	HNF1B	True	HNF1B_extended_+/+	HNF1B_extended_+/+_(86g)	HNF1B_extended_+/+_(134r)	1.0947002805859951	1	0.0559720002935402	2276
16611	chr13:95258613-95259113	ABCC4	0.0611061211869704	0.1305649161074723	0.0079783155864298	0.0079783155864298	HNF1B	True	HNF1B_extended_+/+	HNF1B_extended_+/+_(86g)	HNF1B_extended_+/+_(134r)	1.8540416140344704	1	0.0831674443205293	22
16612	chr8:6903762-6904262	DEFB1	0.0790855286723942	0.1377563825014686	0.0108945363381252	0.0108945363381252	HNF1B	True	HNF1B_extended_+/+	HNF1B_extended_+/+_(86g)	HNF1B_extended_+/+_(134r)	1.836403062150644	1	0.0854831606425152	12856
16613	chr9:93223235-93223735	WNK2	0.0957771411717492	0.193398878185258	0.0185231916584073	0.0185231916584073	HNF1B	True	HNF1B_extended_+/+	HNF1B_extended_+/+_(86g)	HNF1B_extended_+/+_(134r)	3.802145454375927	1	0.1452995604755007	6247
16614	chr1:21623249-21623749	RAP1GAP	0.0368465951840618	0.1591412758715856	0.0058638141691154	0.0058638141691154	HNF1B	True	HNF1B_extended_+/+	HNF1B_extended_+/+_(86g)	HNF1B_extended_+/+_(134r)	0.8983936436276364	1	0.0564515882785775	3497
16615	chr10:58516049-58516549	BICC1	0.0787158272616674	0.618118165883825	0.0486556827730098	0.0486556827730098	HNF1B	True	HNF1B_extended_+/+	HNF1B_extended_+/+_(86g)	HNF1B_extended_+/+_(134r)	6.19863099984234	1	0.2096551707989186	1689
16616	chr3:8663352-8663852	LMCD1	0.1071882573617759	0.2027526206773748	0.0217327000859409	0.0217327000859409	HNF1B	True	HNF1B_extended_+/+	HNF1B_extended_+/+_(86g)	HNF1B_extended_+/+_(134r)	1.184107797828179	1	0.0861775200408337	4233
16617	chr11:117717818-117718318	FXYD2	0.0830045125031812	0.1339531176417672	0.0111187132281361	0.0111187132281361	HNF1B	True	HNF1B_extended_+/+	HNF1B_extended_+/+_(86g)	HNF1B_extended_+/+_(134r)	2.201074020460022	1	0.0885649588679096	6432
16618	chr1:10699202-10699702	CASZ1	0.0350502022535975	0.0605860624616277	0.0021235537430291	0.0021235537430291	HNF1B	True	HNF1B_extended_+/+	HNF1B_extended_+/+_(86g)	HNF1B_extended_+/+_(134r)	1.663874589181575	1	0.0729129904125111	15852
16619	chr9:93224583-93225083	WNK2	0.0833121826170947	0.2459837715986054	0.0204934449002647	0.0204934449002647	HNF1B	True	HNF1B_extended_+/+	HNF1B_extended_+/+_(86g)	HNF1B_extended_+/+_(134r)	3.802145454375927	1	0.1452995604755007	2257
16620	chr1:2975492-2975992	PRDM16	0.0140333999566139	0.1832703795912301	0.0025719065370041	0.0025719065370041	HNF1B	True	HNF1B_extended_+/+	HNF1B_extended_+/+_(86g)	HNF1B_extended_+/+_(134r)	0.7758059371249405	1	0.0868523409003829	32304
16621	chr20:10423514-10424014	SNAP25	0.0949133390956367	0.2635224155140476	0.025011792382986	0.025011792382986	HNF1B	True	HNF1B_extended_+/+	HNF1B_extended_+/+_(86g)	HNF1B_extended_+/+_(134r)	1.0128955056304054	1	0.1030303953850324	11699
16622	chr21:31889023-31889523	HUNK	0.0984765907684964	0.2287221584265482	0.0225237783950583	0.0225237783950583	HNF1B	True	HNF1B_extended_+/+	HNF1B_extended_+/+_(86g)	HNF1B_extended_+/+_(134r)	2.103111562041563	1	0.0837740407557688	5886
16623	chr9:83027476-83027976	RASEF	0.0711227399365532	0.5188677000211137	0.0369032924900791	0.0369032924900791	HNF1B	True	HNF1B_extended_+/+	HNF1B_extended_+/+_(86g)	HNF1B_extended_+/+_(134r)	1.1296048015044786	1	0.1618003656108074	8287
16624	chr14:57493759-57494259	CCDC198	0.1496101480764105	0.3380039448197088	0.0505688202348875	0.0505688202348875	HNF1B	True	HNF1B_extended_+/+	HNF1B_extended_+/+_(86g)	HNF1B_extended_+/+_(134r)	0.8763234244169541	1	0.1327338745275776	88
16625	chr16:57265967-57266467	PLLP	0.0316402467903968	0.0709339810005281	0.002244368664682	0.002244368664682	HNF1B	True	HNF1B_extended_+/+	HNF1B_extended_+/+_(86g)	HNF1B_extended_+/+_(134r)	0.8605908599047989	1	0.0571648109963743	34457
16626	chr8:123759313-123759813	ANXA13	0.073492346983726	0.2711680225669398	0.0199287744053803	0.0199287744053803	HNF1B	True	HNF1B_extended_+/+	HNF1B_extended_+/+_(86g)	HNF1B_extended_+/+_(134r)	2.425840457022796	1	0.1236196362684845	4719
16627	chr14:57492754-57493254	CCDC198	0.0928317083287154	0.2913872564581031	0.0270499768022232	0.0270499768022232	HNF1B	True	HNF1B_extended_+/+	HNF1B_extended_+/+_(86g)	HNF1B_extended_+/+_(134r)	0.8763234244169541	1	0.1327338745275776	15662
16628	chr11:117717818-117718318	DSCAML1	0.0567986559797434	0.1426382105908275	0.0081016586529146	0.0081016586529146	HNF1B	True	HNF1B_extended_+/+	HNF1B_extended_+/+_(86g)	HNF1B_extended_+/+_(134r)	0.8319663648917005	1	0.0693994007785057	21568
16629	chr11:16605321-16605821	SOX6	0.0403326804659291	0.3650403970872846	0.0147230576928773	0.0147230576928773	HNF1B	True	HNF1B_extended_+/+	HNF1B_extended_+/+_(86g)	HNF1B_extended_+/+_(134r)	0.9445844343291074	1	0.1287683004346981	20042
16630	chr2:47344961-47345461	EPCAM	0.0536378911369806	0.1489104942276514	0.0079872448785367	0.0079872448785367	HNF1B	True	HNF1B_extended_+/+	HNF1B_extended_+/+_(86g)	HNF1B_extended_+/+_(134r)	1.0535020968934503	1	0.0731114571272375	3384
16631	chr4:105683051-105683551	ARHGEF38	0.1218305283709545	0.2818772722870185	0.0343412570184908	0.0343412570184908	HNF1B	True	HNF1B_extended_+/+	HNF1B_extended_+/+_(86g)	HNF1B_extended_+/+_(134r)	1.6408200154222563	1	0.1076572855705538	1969
16632	chr10:58555453-58555953	BICC1	0.0493018966693846	0.5330301469304985	0.0262793972256343	0.0262793972256343	HNF1B	True	HNF1B_extended_+/+	HNF1B_extended_+/+_(86g)	HNF1B_extended_+/+_(134r)	6.19863099984234	1	0.2096551707989186	7181
16633	chr22:32055019-32055519	SLC5A1	0.0474977421049345	0.4153250829414587	0.0197270036792639	0.0197270036792639	HNF1B	True	HNF1B_extended_+/+	HNF1B_extended_+/+_(86g)	HNF1B_extended_+/+_(134r)	1.7414994070010188	1	0.1209503008270998	22500
16634	chr6:40957838-40958338	UNC5CL	0.0807436015968218	0.1569693802839305	0.0126742731045457	0.0126742731045457	HNF1B	True	HNF1B_extended_+/+	HNF1B_extended_+/+_(86g)	HNF1B_extended_+/+_(134r)	0.9760785856311752	1	0.0604197283452107	3327
16635	chr17:37718567-37719067	HNF1B	0.0213753820119449	0.2747674165773048	0.0058732584937751	0.0058732584937751	HNF1B	True	HNF1B_extended_+/+	HNF1B_extended_+/+_(86g)	HNF1B_extended_+/+_(134r)	6.19864099984234	1	1.0	7202
16636	chr6:106870847-106871347	CD24	0.1396612299945637	0.1425755055799152	0.0199122704763877	0.0199122704763877	HNF1B	True	HNF1B_extended_+/+	HNF1B_extended_+/+_(86g)	HNF1B_extended_+/+_(134r)	2.6681086639227933	1	0.0894552093033028	1405
16637	chr11:34730805-34731305	EHF	0.0408437652424501	0.2854294791710944	0.0116580146405389	0.0116580146405389	HNF1B	True	HNF1B_extended_+/+	HNF1B_extended_+/+_(86g)	HNF1B_extended_+/+_(134r)	2.1481225500142	1	0.1322229192712901	10692
16638	chr12:52247290-52247790	KRT7	0.0156585915565768	0.2521978670068451	0.0039490633909	0.0039490633909	HNF1B	True	HNF1B_extended_+/+	HNF1B_extended_+/+_(86g)	HNF1B_extended_+/+_(134r)	1.5603947630878456	1	0.1109215754383206	24857
16639	chr18:23684387-23684887	LAMA3	0.1107937493254056	0.2749970815005259	0.0304679577129874	0.0304679577129874	HNF1B	True	HNF1B_extended_+/+	HNF1B_extended_+/+_(86g)	HNF1B_extended_+/+_(134r)	0.7561542264843009	1	0.093621719143552	10375
16640	chr10:89360126-89360626	SLC16A12	0.0290461734525579	0.094813977896302	0.0027539832477029	0.0027539832477029	HNF1B	True	HNF1B_extended_+/+	HNF1B_extended_+/+_(86g)	HNF1B_extended_+/+_(134r)	1.17339903781517	1	0.0550283533937946	22773
16641	chr11:16157224-16157724	SOX6	0.0284639983347338	0.3696419211503304	0.0105214870280708	0.0105214870280708	HNF1B	True	HNF1B_extended_+/+	HNF1B_extended_+/+_(86g)	HNF1B_extended_+/+_(134r)	0.9445844343291074	1	0.1287683004346981	10121
16642	chr14:57560604-57561104	CCDC198	0.1312871763629465	0.152524072329402	0.020024454783505	0.020024454783505	HNF1B	True	HNF1B_extended_+/+	HNF1B_extended_+/+_(86g)	HNF1B_extended_+/+_(134r)	0.8763234244169541	1	0.1327338745275776	3277
16643	chr1:3349564-3350064	PRDM16	0.0273114869640306	0.1574263282509479	0.0042995471118209	0.0042995471118209	HNF1B	True	HNF1B_extended_+/+	HNF1B_extended_+/+_(86g)	HNF1B_extended_+/+_(134r)	0.7758059371249405	1	0.0868523409003829	28206
16644	chr11:34609816-34610316	EHF	0.0756312631762808	0.2183904981447135	0.0165171492403819	0.0165171492403819	HNF1B	True	HNF1B_extended_+/+	HNF1B_extended_+/+_(86g)	HNF1B_extended_+/+_(134r)	2.1481225500142	1	0.1322229192712901	4777
16645	chr3:157503197-157503697	VEPH1	0.0907196517272096	0.1438740132843115	0.0130522003777486	0.0130522003777486	HNF1B	True	HNF1B_extended_+/+	HNF1B_extended_+/+_(86g)	HNF1B_extended_+/+_(134r)	2.403170828227372	1	0.0726895275186599	4141
16646	chr3:193554692-193555192	ATP13A4	0.0755903015181823	0.1709105561398576	0.012919180471252	0.012919180471252	HNF1B	True	HNF1B_extended_+/+	HNF1B_extended_+/+_(86g)	HNF1B_extended_+/+_(134r)	1.9444543368944336	1	0.0815978891788592	6894
16647	chr4:154559984-154560484	LRAT	0.0210695140365007	0.125370955768346	0.0026415051123306	0.0026415051123306	HNF1B	True	HNF1B_extended_+/+	HNF1B_extended_+/+_(86g)	HNF1B_extended_+/+_(134r)	1.574596244442905	1	0.0912847478607024	26748
16648	chr9:4306127-4306627	GLIS3	0.0244606361427586	0.3693380987520998	0.0090342448472333	0.0090342448472333	HNF1B	True	HNF1B_extended_+/+	HNF1B_extended_+/+_(86g)	HNF1B_extended_+/+_(134r)	1.9821847349095507	1	0.1766935957183963	14431
16649	chr1:205985130-205985630	RHEX	0.063801127728077	0.250971127246525	0.016012240945515	0.016012240945515	HNF1B	True	HNF1B_extended_+/+	HNF1B_extended_+/+_(86g)	HNF1B_extended_+/+_(134r)	3.834161452147786	1	0.1349836030019061	2716
16650	chr9:128211674-128212174	LCN2	0.0419896751511278	0.1070847984628071	0.0044964559010772	0.0044964559010772	HNF1B	True	HNF1B_extended_+/+	HNF1B_extended_+/+_(86g)	HNF1B_extended_+/+_(134r)	0.7673889156149133	1	0.0669961419009272	12552
16651	chr12:69837982-69838482	MYRFL	0.0932785246071562	0.1404136073582204	0.0130975741291433	0.0130975741291433	HNF1B	True	HNF1B_extended_+/+	HNF1B_extended_+/+_(86g)	HNF1B_extended_+/+_(134r)	2.07399450151856	1	0.0750076227096837	2038
16652	chr1:2968471-2968971	PRDM16	0.0836550930102201	0.182303996010873	0.0152506577424243	0.0152506577424243	HNF1B	True	HNF1B_extended_+/+	HNF1B_extended_+/+_(86g)	HNF1B_extended_+/+_(134r)	0.7758059371249405	1	0.0868523409003829	18913
16653	chr9:4066070-4066570	GLIS3	0.0150541478090922	0.2897898884118299	0.004362539813732	0.004362539813732	HNF1B	True	HNF1B_extended_+/+	HNF1B_extended_+/+_(86g)	HNF1B_extended_+/+_(134r)	1.9821847349095507	1	0.1766935957183963	23645
16654	chr3:122132971-122133471	CASR	0.1305792603562574	0.2431499232666985	0.0317503371358462	0.0317503371358462	HNF1B	True	HNF1B_extended_+/+	HNF1B_extended_+/+_(86g)	HNF1B_extended_+/+_(134r)	1.9410225761482347	1	0.1070752410491704	2371
16655	chr5:145464139-145464639	PRELID2	0.0957447573014458	0.1192843269794695	0.0114208489365156	0.0114208489365156	HNF1B	True	HNF1B_extended_+/+	HNF1B_extended_+/+_(86g)	HNF1B_extended_+/+_(134r)	1.7567056110145505	1	0.0525639909788896	5171
16656	chr3:149641325-149641825	TM4SF4	0.0273484776106429	0.2517499211179473	0.0068849770811753	0.0068849770811753	HNF1B	True	HNF1B_extended_+/+	HNF1B_extended_+/+_(86g)	HNF1B_extended_+/+_(134r)	0.889547953064391	1	0.1681440188051417	27393
16657	chr6:128505616-128506116	PTPRK	0.0528605209696951	0.3142110657679417	0.0166093606309365	0.0166093606309365	HNF1B	True	HNF1B_extended_+/+	HNF1B_extended_+/+_(86g)	HNF1B_extended_+/+_(134r)	1.2848996309062168	1	0.1813388575858265	22096
16658	chr15:62895643-62896143	TPM1	0.0403008120235839	0.3120149000230313	0.0125744538343855	0.0125744538343855	HNF1B	True	HNF1B_extended_+/+	HNF1B_extended_+/+_(86g)	HNF1B_extended_+/+_(134r)	0.8216404566291983	1	0.112170332185223	17359
16659	chr10:97822057-97822557	SFRP5	0.0293358984683123	0.1118030339318524	0.0032798424518741	0.0032798424518741	HNF1B	True	HNF1B_extended_+/+	HNF1B_extended_+/+_(86g)	HNF1B_extended_+/+_(134r)	0.8264307159038377	1	0.0541407554305342	29718
16660	chr11:559606-560106	RASSF7	0.0706747200197328	0.1670511858351733	0.0118062957878652	0.0118062957878652	HNF1B	True	HNF1B_extended_+/+	HNF1B_extended_+/+_(86g)	HNF1B_extended_+/+_(134r)	0.7702155178368224	1	0.0635572668625513	12442
16661	chr1:233359399-233359899	MAP3K21	0.0712319293150066	0.1755627148444334	0.0125056708941493	0.0125056708941493	HNF1B	True	HNF1B_extended_+/+	HNF1B_extended_+/+_(86g)	HNF1B_extended_+/+_(134r)	3.11779397518072	1	0.1229299585059562	805
16662	chr7:38830860-38831360	VPS41	0.0495086647562359	0.0628317115805986	0.0031107141447043	0.0031107141447043	HNF1B	True	HNF1B_extended_+/+	HNF1B_extended_+/+_(86g)	HNF1B_extended_+/+_(134r)	0.8499456138859759	1	0.0559085224153834	23836
16663	chr7:117435386-117435886	CFTR	0.070338767497	0.3711794769221382	0.0261083069268843	0.0261083069268843	HNF1B	True	HNF1B_extended_+/+	HNF1B_extended_+/+_(86g)	HNF1B_extended_+/+_(134r)	1.905778378148805	1	0.1713177466695651	10987
16664	chr10:97788898-97789398	SFRP5	0.0414507714512891	0.1046361682126928	0.0043372498941229	0.0043372498941229	HNF1B	True	HNF1B_extended_+/+	HNF1B_extended_+/+_(86g)	HNF1B_extended_+/+_(134r)	0.8264307159038377	1	0.0541407554305342	31678
16665	chr2:69604103-69604603	ANXA4	0.1183428947098055	0.359545519297936	0.042549657533658	0.042549657533658	HNF1B	True	HNF1B_extended_+/+	HNF1B_extended_+/+_(86g)	HNF1B_extended_+/+_(134r)	3.533842537255526	1	0.2254009043143743	1166
16666	chr19:38657737-38658237	LGALS4	0.0307625885868352	0.0947733516176444	0.002915473624809	0.002915473624809	HNF1B	True	HNF1B_extended_+/+	HNF1B_extended_+/+_(86g)	HNF1B_extended_+/+_(134r)	1.1870385984702905	1	0.0629329918380949	31581
16667	chr1:94821549-94822049	SLC44A3	0.0564946518832085	0.1346168366247672	0.0076051313227349	0.0076051313227349	HNF1B	True	HNF1B_extended_+/+	HNF1B_extended_+/+_(86g)	HNF1B_extended_+/+_(134r)	2.7004634643532017	1	0.0831268541616377	2161
16668	chr6:40962182-40962682	UNC5CL	0.0528306924318507	0.150538093701073	0.0079530317275985	0.0079530317275985	HNF1B	True	HNF1B_extended_+/+	HNF1B_extended_+/+_(86g)	HNF1B_extended_+/+_(134r)	0.9760785856311752	1	0.0604197283452107	26503
16669	chr5:127959335-127959835	SLC12A2	0.1030455924566808	0.2948104706035719	0.0303789196057779	0.0303789196057779	HNF1B	True	HNF1B_extended_+/+	HNF1B_extended_+/+_(86g)	HNF1B_extended_+/+_(134r)	2.0137889616830744	1	0.1604205055560108	10462
16670	chr21:34664227-34664727	CLIC6	0.0841562830932019	0.2474862210681543	0.0208275204818783	0.0208275204818783	HNF1B	True	HNF1B_extended_+/+	HNF1B_extended_+/+_(86g)	HNF1B_extended_+/+_(134r)	0.8975259659186674	1	0.0669712245249149	16382
16671	chr9:4155316-4155816	GLIS3	0.0111634405017021	0.3723540823291515	0.0041567526436473	0.0041567526436473	HNF1B	True	HNF1B_extended_+/+	HNF1B_extended_+/+_(86g)	HNF1B_extended_+/+_(134r)	1.9821847349095507	1	0.1766935957183963	27005
16672	chr6:52078030-52078530	PKHD1	0.0979198456464205	0.3587337989067141	0.0351271582170995	0.0351271582170995	HNF1B	True	HNF1B_extended_+/+	HNF1B_extended_+/+_(86g)	HNF1B_extended_+/+_(134r)	2.1490123983752567	1	0.211559569599566	5636
16673	chr4:78059464-78059964	FRAS1	0.0946477492881711	0.2569216331311965	0.0243170543193089	0.0243170543193089	HNF1B	True	HNF1B_extended_+/+	HNF1B_extended_+/+_(86g)	HNF1B_extended_+/+_(134r)	2.017628363121456	1	0.1064119278804034	11874
16674	chr7:83036656-83037156	PCLO	0.2532437186092338	0.1168756219980733	0.0295980171295592	0.0295980171295592	HNF1B	True	HNF1B_extended_+/+	HNF1B_extended_+/+_(86g)	HNF1B_extended_+/+_(134r)	2.3916637932061646	1	0.0818559999314657	120
16675	chr15:24847894-24848394	SNRPN	0.1082114403712182	0.1294882277603273	0.0140121076370613	0.0140121076370613	HNF1B	True	HNF1B_extended_+/+	HNF1B_extended_+/+_(86g)	HNF1B_extended_+/+_(134r)	0.9656597264860262	1	0.0556780852536845	4773
16676	chr15:24772964-24773464	SNRPN	0.054419428253082	0.1170008797577329	0.0063671209815234	0.0063671209815234	HNF1B	True	HNF1B_extended_+/+	HNF1B_extended_+/+_(86g)	HNF1B_extended_+/+_(134r)	0.9656597264860262	1	0.0556780852536845	19305
16677	chr18:23547812-23548312	LAMA3	0.0525358709007876	0.2280274859819291	0.0119796225653777	0.0119796225653777	HNF1B	True	HNF1B_extended_+/+	HNF1B_extended_+/+_(86g)	HNF1B_extended_+/+_(134r)	0.7561542264843009	1	0.093621719143552	26064
16678	chr11:17542884-17543384	USH1C	0.0588344569139484	0.0984816106267091	0.0057941120772333	0.0057941120772333	HNF1B	True	HNF1B_extended_+/+	HNF1B_extended_+/+_(86g)	HNF1B_extended_+/+_(134r)	1.8144688080039664	1	0.0753272560063175	8070
16679	chr3:149356111-149356611	TM4SF4	0.0195503465859232	0.3194337412046735	0.0062450403517894	0.0062450403517894	HNF1B	True	HNF1B_extended_+/+	HNF1B_extended_+/+_(86g)	HNF1B_extended_+/+_(134r)	0.889547953064391	1	0.1681440188051417	22587
16680	chr2:47368971-47369471	EPCAM	0.1097271200382272	0.1520531927982385	0.016684358938368	0.016684358938368	HNF1B	True	HNF1B_extended_+/+	HNF1B_extended_+/+_(86g)	HNF1B_extended_+/+_(134r)	1.0535020968934503	1	0.0731114571272375	11105
16681	chr11:103923471-103923971	PDGFD	0.0995830171409618	0.3430019853852085	0.0341571725899991	0.0341571725899991	HNF1B	True	HNF1B_extended_+/+	HNF1B_extended_+/+_(86g)	HNF1B_extended_+/+_(134r)	1.094876403400347	1	0.1065625030741654	6729
16682	chr5:11076977-11077477	CTNND2	0.1220330222722709	0.6381986534891306	0.0778813104953724	0.0778813104953724	HNF1B	True	HNF1B_extended_+/+	HNF1B_extended_+/+_(86g)	HNF1B_extended_+/+_(134r)	2.879353211720137	1	0.2278018478622397	2491
16683	chr18:31595931-31596431	DSG2	0.0741761357795025	0.1860809432072035	0.0138027653093154	0.0138027653093154	HNF1B	True	HNF1B_extended_+/+	HNF1B_extended_+/+_(86g)	HNF1B_extended_+/+_(134r)	0.8545205459404046	1	0.0755630859308114	15543
16684	chr7:117716824-117717324	CFTR	0.1352909157620287	0.3591988461784893	0.0485963408401519	0.0485963408401519	HNF1B	True	HNF1B_extended_+/+	HNF1B_extended_+/+_(86g)	HNF1B_extended_+/+_(134r)	1.905778378148805	1	0.1713177466695651	2091
16685	chr4:154625808-154626308	LRAT	0.151902980069298	0.1946560782833806	0.029568838379848	0.029568838379848	HNF1B	True	HNF1B_extended_+/+	HNF1B_extended_+/+_(86g)	HNF1B_extended_+/+_(134r)	1.574596244442905	1	0.0912847478607024	1339
16686	chr19:54020110-54020610	TMC4	0.0556327233070601	0.0792429233473454	0.0044084996286254	0.0044084996286254	HNF1B	True	HNF1B_extended_+/+	HNF1B_extended_+/+_(86g)	HNF1B_extended_+/+_(134r)	0.8244837960317065	1	0.0518768476722564	25956
16687	chr17:70078503-70079003	KCNJ16	0.1951363582909686	0.2179939916390619	0.0425385536577584	0.0425385536577584	HNF1B	True	HNF1B_extended_+/+	HNF1B_extended_+/+_(86g)	HNF1B_extended_+/+_(134r)	2.3251390229325883	1	0.1161819605231058	576
16688	chr1:3219210-3219710	PRDM16	0.0180659440194159	0.1415128962258527	0.0025565640612416	0.0025565640612416	HNF1B	True	HNF1B_extended_+/+	HNF1B_extended_+/+_(86g)	HNF1B_extended_+/+_(134r)	0.7758059371249405	1	0.0868523409003829	7643
16689	chr1:94773870-94774370	SLC44A3	0.0682975959582947	0.0653401833525806	0.0044625774424554	0.0044625774424554	HNF1B	True	HNF1B_extended_+/+	HNF1B_extended_+/+_(86g)	HNF1B_extended_+/+_(134r)	2.7004634643532017	1	0.0831268541616377	4560
16690	chr6:24776355-24776855	GMNN	0.0768956370067564	0.0775236625490277	0.0059612314148043	0.0059612314148043	HNF1B	True	HNF1B_extended_+/+	HNF1B_extended_+/+_(86g)	HNF1B_extended_+/+_(134r)	2.5417705811475715	1	0.0656941600251287	5201
16691	chr2:196112892-196113392	DNAH7	0.1584412592473172	0.1909103203714935	0.0302480715629682	0.0302480715629682	HNF1B	True	HNF1B_extended_+/+	HNF1B_extended_+/+_(86g)	HNF1B_extended_+/+_(134r)	1.0940812424460298	1	0.0579287057092188	1230
16692	chr18:26757290-26757790	CHST9	0.0757108723585935	0.1900147494795074	0.0143861824440931	0.0143861824440931	HNF1B	True	HNF1B_extended_+/+	HNF1B_extended_+/+_(86g)	HNF1B_extended_+/+_(134r)	1.033494870104	1	0.1154207832135146	5013
16693	chr1:26986680-26987180	TRNP1	0.0736146894508568	0.1236984155405457	0.0091060204455803	0.0091060204455803	HNF1B	True	HNF1B_extended_+/+	HNF1B_extended_+/+_(86g)	HNF1B_extended_+/+_(134r)	1.0619615564748544	1	0.0776348637210368	17901
16694	chr3:149471938-149472438	TM4SF4	0.029354510428427	0.4108288120947176	0.0120596786489326	0.0120596786489326	HNF1B	True	HNF1B_extended_+/+	HNF1B_extended_+/+_(86g)	HNF1B_extended_+/+_(134r)	0.889547953064391	1	0.1681440188051417	14212
16695	chr1:32759358-32759858	KIAA1522	0.0520437895986036	0.1570034925415963	0.0081710567320807	0.0081710567320807	HNF1B	True	HNF1B_extended_+/+	HNF1B_extended_+/+_(86g)	HNF1B_extended_+/+_(134r)	0.7753026221480152	1	0.0648739485899875	30572
16696	chr1:205616583-205617083	ELK4	0.0572817010836348	0.0784822252079477	0.0044955953647401	0.0044955953647401	HNF1B	True	HNF1B_extended_+/+	HNF1B_extended_+/+_(86g)	HNF1B_extended_+/+_(134r)	1.8284258224193064	1	0.0722365222450381	13938
16697	chr22:32063632-32064132	SLC5A1	0.1051270734116783	0.2814478849022449	0.0295877924576798	0.0295877924576798	HNF1B	True	HNF1B_extended_+/+	HNF1B_extended_+/+_(86g)	HNF1B_extended_+/+_(134r)	1.7414994070010188	1	0.1209503008270998	2958
16698	chr8:6864679-6865179	DEFB1	0.0537238683838348	0.1685233279381655	0.0090537250897558	0.0090537250897558	HNF1B	True	HNF1B_extended_+/+	HNF1B_extended_+/+_(86g)	HNF1B_extended_+/+_(134r)	1.836403062150644	1	0.0854831606425152	13870
16699	chr6:128504516-128505016	PTPRK	0.0891441374792401	0.4022416677008458	0.035857486525403	0.035857486525403	HNF1B	True	HNF1B_extended_+/+	HNF1B_extended_+/+_(86g)	HNF1B_extended_+/+_(134r)	1.2848996309062168	1	0.1813388575858265	10626
16700	chr1:3213612-3214112	PRDM16	0.0195227949508692	0.1766035477943832	0.0034477948511857	0.0034477948511857	HNF1B	True	HNF1B_extended_+/+	HNF1B_extended_+/+_(86g)	HNF1B_extended_+/+_(134r)	0.7758059371249405	1	0.0868523409003829	31057
16701	chr2:190500017-190500517	MFSD6	0.0916334226123435	0.1079120020949143	0.0098883460929073	0.0098883460929073	HNF1B	True	HNF1B_extended_+/+	HNF1B_extended_+/+_(86g)	HNF1B_extended_+/+_(134r)	0.7818058547383294	1	0.0587726854857625	11295
16702	chr11:117814140-117814640	FXYD2	0.0534417655969042	0.1344700752848424	0.0071863182431706	0.0071863182431706	HNF1B	True	HNF1B_extended_+/+	HNF1B_extended_+/+_(86g)	HNF1B_extended_+/+_(134r)	2.201074020460022	1	0.0885649588679096	9709
16703	chr4:105970978-105971478	NPNT	0.1074406372901053	0.2767023553273577	0.0297290773960444	0.0297290773960444	HNF1B	True	HNF1B_extended_+/+	HNF1B_extended_+/+_(86g)	HNF1B_extended_+/+_(134r)	0.8684592055266341	1	0.0785984801735585	8659
16704	chr3:50268744-50269244	SEMA3B	0.094065707629384	0.1433620953157526	0.0134854569431074	0.0134854569431074	HNF1B	True	HNF1B_extended_+/+	HNF1B_extended_+/+_(86g)	HNF1B_extended_+/+_(134r)	0.8658050097394971	1	0.0569324042789601	15982
16705	chr5:11760819-11761319	CTNND2	0.1264874377234906	0.6117759268818344	0.0773819694521967	0.0773819694521967	HNF1B	True	HNF1B_extended_+/+	HNF1B_extended_+/+_(86g)	HNF1B_extended_+/+_(134r)	2.879353211720137	1	0.2278018478622397	284
16706	chr9:93201670-93202170	WNK2	0.0760641602901727	0.1906884202997641	0.014504554567161	0.014504554567161	HNF1B	True	HNF1B_extended_+/+	HNF1B_extended_+/+_(86g)	HNF1B_extended_+/+_(134r)	3.802145454375927	1	0.1452995604755007	2013
16707	chr4:16083730-16084230	PROM1	0.0679982348867008	0.1299090479194214	0.0088335859543324	0.0088335859543324	HNF1B	True	HNF1B_extended_+/+	HNF1B_extended_+/+_(86g)	HNF1B_extended_+/+_(134r)	1.7029655659137315	1	0.0956017054717385	7025
16708	chr4:154612565-154613065	LRAT	0.0279541124768414	0.1080486285847953	0.0030204035164278	0.0030204035164278	HNF1B	True	HNF1B_extended_+/+	HNF1B_extended_+/+_(86g)	HNF1B_extended_+/+_(134r)	1.574596244442905	1	0.0912847478607024	26022
16709	chr12:95116886-95117386	FGD6	0.0689581250652429	0.1419711643597929	0.0097900653075807	0.0097900653075807	HNF1B	True	HNF1B_extended_+/+	HNF1B_extended_+/+_(86g)	HNF1B_extended_+/+_(134r)	0.7652117683678797	1	0.0528140591198922	13764
16710	chr2:119387533-119388033	SCTR	0.0832052570124048	0.0926010365159635	0.0077048930429258	0.0077048930429258	HNF1B	True	HNF1B_extended_+/+	HNF1B_extended_+/+_(86g)	HNF1B_extended_+/+_(134r)	1.1298305376062114	1	0.063655327689225	13023
16711	chr12:69840773-69841273	MYRFL	0.0843626673839693	0.1320824803329785	0.0111428303555807	0.0111428303555807	HNF1B	True	HNF1B_extended_+/+	HNF1B_extended_+/+_(86g)	HNF1B_extended_+/+_(134r)	2.07399450151856	1	0.0750076227096837	7808
16712	chr11:15818420-15818920	SOX6	0.0474107557122159	0.3305485115340509	0.0156715547313774	0.0156715547313774	HNF1B	True	HNF1B_extended_+/+	HNF1B_extended_+/+_(86g)	HNF1B_extended_+/+_(134r)	0.9445844343291074	1	0.1287683004346981	16005
16713	chr16:57264970-57265470	PLLP	0.0303404636259036	0.0696518046826717	0.0021132680464531	0.0021132680464531	HNF1B	True	HNF1B_extended_+/+	HNF1B_extended_+/+_(86g)	HNF1B_extended_+/+_(134r)	0.8605908599047989	1	0.0571648109963743	24049
16714	chr13:38636752-38637252	FREM2	0.1487662272753852	0.1616387807972241	0.024046391600596	0.024046391600596	HNF1B	True	HNF1B_extended_+/+	HNF1B_extended_+/+_(86g)	HNF1B_extended_+/+_(134r)	2.56474183355031	1	0.078380260792819	747
16715	chr11:561379-561879	RASSF7	0.0533986747297671	0.1791473986515995	0.0095662336692806	0.0095662336692806	HNF1B	True	HNF1B_extended_+/+	HNF1B_extended_+/+_(86g)	HNF1B_extended_+/+_(134r)	0.7702155178368224	1	0.0635572668625513	514
16716	chr17:70089780-70090280	KCNJ16	0.1203695901210214	0.2153131682515664	0.0259171578100995	0.0259171578100995	HNF1B	True	HNF1B_extended_+/+	HNF1B_extended_+/+_(86g)	HNF1B_extended_+/+_(134r)	2.3251390229325883	1	0.1161819605231058	4975
16717	chr3:149542479-149542979	TM4SF4	0.0272246457917154	0.1557940430869099	0.0042414376395003	0.0042414376395003	HNF1B	True	HNF1B_extended_+/+	HNF1B_extended_+/+_(86g)	HNF1B_extended_+/+_(134r)	0.889547953064391	1	0.1681440188051417	24693
16718	chr2:188280690-188281190	GULP1	0.0636174379246019	0.2559430132220822	0.0162824387558913	0.0162824387558913	HNF1B	True	HNF1B_extended_+/+	HNF1B_extended_+/+_(86g)	HNF1B_extended_+/+_(134r)	1.2213651361617557	1	0.1235203080401389	19338
16719	chr11:605594-606094	RASSF7	0.0438802410472147	0.1581511130434291	0.0069397089622309	0.0069397089622309	HNF1B	True	HNF1B_extended_+/+	HNF1B_extended_+/+_(86g)	HNF1B_extended_+/+_(134r)	0.7702155178368224	1	0.0635572668625513	5856
16720	chr19:35139540-35140040	HPN	0.009216304724343	0.3944322068634615	0.0036352074115487	0.0036352074115487	HNF4A	True	HNF4A_extended_+/+	HNF4A_extended_+/+_(855g)	HNF4A_extended_+/+_(3005r)	5.5457166158623945	1	0.2616227405038327	8289
16721	chr2:215420433-215420933	FN1	0.0061896489012307	0.4698218105554969	0.002908032053479	0.002908032053479	HNF4A	True	HNF4A_extended_+/+	HNF4A_extended_+/+_(855g)	HNF4A_extended_+/+_(3005r)	4.996679877537519	1	0.2991094367624335	25021
16722	chr18:48581088-48581588	CTIF	0.0326386720162333	0.2145509200716986	0.0070026571110012	0.0070026571110012	HNF4A	True	HNF4A_extended_+/+	HNF4A_extended_+/+_(855g)	HNF4A_extended_+/+_(3005r)	1.0551395874329554	1	0.1183165540113512	31001
16723	chr3:10998455-10998955	SLC6A1	0.0643374841825243	0.311666253357382	0.0200518226456071	0.0200518226456071	HNF4A	True	HNF4A_extended_+/+	HNF4A_extended_+/+_(855g)	HNF4A_extended_+/+_(3005r)	1.463470347190203	1	0.1729990683798453	13887
16724	chr1:151391128-151391628	SELENBP1	0.1129931621426902	0.1662801695751399	0.0187885221619178	0.0187885221619178	HNF4A	True	HNF4A_extended_+/+	HNF4A_extended_+/+_(855g)	HNF4A_extended_+/+_(3005r)	1.4612687118582006	1	0.0937601134667866	8169
16725	chr4:1851390-1851890	FGFR3	0.0253214039882008	0.1159602999273553	0.0029362776010535	0.0029362776010535	HNF4A	True	HNF4A_extended_+/+	HNF4A_extended_+/+_(855g)	HNF4A_extended_+/+_(3005r)	2.0704604620616536	1	0.0889788232847229	17008
16726	chr11:16874276-16874776	PLEKHA7	0.0033574554393162	0.2966648849062581	0.0009960391314826	0.0009960391314826	HNF4A	True	HNF4A_extended_+/+	HNF4A_extended_+/+_(855g)	HNF4A_extended_+/+_(3005r)	6.729300689741889	1	0.277415796827001	8300
16727	chr3:125644253-125644753	SNX4	0.021061224577239	0.0993983230587849	0.002093450404542	0.002093450404542	HNF4A	True	HNF4A_extended_+/+	HNF4A_extended_+/+_(855g)	HNF4A_extended_+/+_(3005r)	2.5031105165427725	1	0.0567900439407646	16442
16728	chr7:75852800-75853300	POR	0.0030031633231667	0.5200138574964356	0.0015616865443717	0.0015616865443717	HNF4A	True	HNF4A_extended_+/+	HNF4A_extended_+/+_(855g)	HNF4A_extended_+/+_(3005r)	3.180478378402161	1	0.2776781086351094	28985
16729	chr6:43912424-43912924	VEGFA	0.0527053986828199	0.3042940227190994	0.0160379377842092	0.0160379377842092	HNF4A	True	HNF4A_extended_+/+	HNF4A_extended_+/+_(855g)	HNF4A_extended_+/+_(3005r)	1.1893535202298755	1	0.1555207380454776	23943
16730	chr8:109640072-109640572	SYBU	0.0450616299610114	0.3772541762063789	0.016999688089458	0.016999688089458	HNF4A	True	HNF4A_extended_+/+	HNF4A_extended_+/+_(855g)	HNF4A_extended_+/+_(3005r)	1.3710879507375773	1	0.1880535320150567	18790
16731	chr2:240851177-240851677	AGXT	0.0020479175421002	0.4086579784491363	0.0008368978427852	0.0008368978427852	HNF4A	True	HNF4A_extended_+/+	HNF4A_extended_+/+_(855g)	HNF4A_extended_+/+_(3005r)	1.5319421464137974	1	0.2213691028590484	14457
16732	chr22:37033521-37034021	MPST	0.0213453008619521	0.1115594316599082	0.0023812696327691	0.0023812696327691	HNF4A	True	HNF4A_extended_+/+	HNF4A_extended_+/+_(855g)	HNF4A_extended_+/+_(3005r)	2.7230118690461644	1	0.1070904911683743	34135
16733	chr10:12195622-12196122	DHTKD1	0.0224678811081769	0.2441856061576127	0.0054863331674773	0.0054863331674773	HNF4A	True	HNF4A_extended_+/+	HNF4A_extended_+/+_(855g)	HNF4A_extended_+/+_(3005r)	3.3447193261043866	1	0.2567183113534848	26751
16734	chr15:89785368-89785868	ANPEP	0.0282362485215956	0.0762981234821942	0.0021543727763746	0.0021543727763746	HNF4A	True	HNF4A_extended_+/+	HNF4A_extended_+/+_(855g)	HNF4A_extended_+/+_(3005r)	1.493822105152098	1	0.055223484798042	29390
16735	chr11:68331156-68331656	LRP5	0.002654710767769	0.1892191698777885	0.0005023221677428	0.0005023221677428	HNF4A	True	HNF4A_extended_+/+	HNF4A_extended_+/+_(855g)	HNF4A_extended_+/+_(3005r)	1.2285942359634454	1	0.1332105808560988	36442
16736	chr6:142406078-142406578	ADGRG6	0.0173686656496391	0.2378710382103045	0.0041315025304073	0.0041315025304073	HNF4A	True	HNF4A_extended_+/+	HNF4A_extended_+/+_(855g)	HNF4A_extended_+/+_(3005r)	1.9141954848606144	1	0.226935340839963	18502
16737	chr4:87360266-87360766	HSD17B11	0.0444775626391999	0.2059655179946984	0.0091608442281244	0.0091608442281244	HNF4A	True	HNF4A_extended_+/+	HNF4A_extended_+/+_(855g)	HNF4A_extended_+/+_(3005r)	1.824007461118287	1	0.0902345942073117	23306
16738	chr12:109084463-109084963	ACACB	0.0193470857299017	0.2392115361842266	0.0046280460981377	0.0046280460981377	HNF4A	True	HNF4A_extended_+/+	HNF4A_extended_+/+_(855g)	HNF4A_extended_+/+_(3005r)	2.684385967399384	1	0.162757834996938	34704
16739	chr10:11875766-11876266	PROSER2	0.0126071689011009	0.2545211305850341	0.0032087908821846	0.0032087908821846	HNF4A	True	HNF4A_extended_+/+	HNF4A_extended_+/+_(855g)	HNF4A_extended_+/+_(3005r)	2.1054526715208044	1	0.1656552719770789	19718
16740	chr16:79253204-79253704	WWOX	0.0626869048999911	0.1569872611496691	0.0098410455101993	0.0098410455101993	HNF4A	True	HNF4A_extended_+/+	HNF4A_extended_+/+_(855g)	HNF4A_extended_+/+_(3005r)	1.026991147472619	1	0.1219605710607589	9400
16741	chr16:70157522-70158022	DDX19B	0.0226201556629015	0.0876414511465155	0.0019824632674567	0.0019824632674567	HNF4A	True	HNF4A_extended_+/+	HNF4A_extended_+/+_(855g)	HNF4A_extended_+/+_(3005r)	1.2092881686513803	1	0.0656517689874713	21854
16742	chr14:24067725-24068225	PCK2	0.0782943672387451	0.144467307135741	0.0113109763988782	0.0113109763988782	HNF4A	True	HNF4A_extended_+/+	HNF4A_extended_+/+_(855g)	HNF4A_extended_+/+_(3005r)	2.505751295929372	1	0.1256402743134597	16283
16743	chr1:111978664-111979164	KCND3	0.0855116920166993	0.2692228528997056	0.0230217016810167	0.0230217016810167	HNF4A	True	HNF4A_extended_+/+	HNF4A_extended_+/+_(855g)	HNF4A_extended_+/+_(3005r)	1.6879946017374057	1	0.1562659715833273	9160
16744	chr14:99552517-99553017	SETD3	0.0122722947085208	0.1297148360640153	0.001591898696245	0.001591898696245	HNF4A	True	HNF4A_extended_+/+	HNF4A_extended_+/+_(855g)	HNF4A_extended_+/+_(3005r)	1.671618179517117	1	0.1016947679194219	24916
16745	chr17:68937968-68938468	ABCA6	0.1265546925556973	0.4673294819386854	0.0591427389089636	0.0591427389089636	HNF4A	True	HNF4A_extended_+/+	HNF4A_extended_+/+_(855g)	HNF4A_extended_+/+_(3005r)	6.308977644412986	1	0.2588201745554385	58
16746	chr22:50498335-50498835	PPP6R2	0.0539276700568879	0.2045874500399075	0.0110329245035321	0.0110329245035321	HNF4A	True	HNF4A_extended_+/+	HNF4A_extended_+/+_(855g)	HNF4A_extended_+/+_(3005r)	2.787550698547302	1	0.1319165041389658	4010
16747	chr19:33376560-33377060	PEPD	0.0078748365914038	0.1052393163395726	0.0008287424191651	0.0008287424191651	HNF4A	True	HNF4A_extended_+/+	HNF4A_extended_+/+_(855g)	HNF4A_extended_+/+_(3005r)	2.491660580100113	1	0.2135551100633059	26453
16748	chr16:48235588-48236088	LONP2	0.0485275066097629	0.4668649608275896	0.0226557924724275	0.0226557924724275	HNF4A	True	HNF4A_extended_+/+	HNF4A_extended_+/+_(855g)	HNF4A_extended_+/+_(3005r)	7.979880123353406	1	0.2761756301671401	5093
16749	chr3:49535018-49535518	DAG1	0.0290949097347167	0.2063775999168424	0.006004537640848	0.006004537640848	HNF4A	True	HNF4A_extended_+/+	HNF4A_extended_+/+_(855g)	HNF4A_extended_+/+_(3005r)	1.5315955590159818	1	0.1387710536736696	19475
16750	chr1:65484305-65484805	LEPR	0.0164192018646138	0.380170614456262	0.0062420980617516	0.0062420980617516	HNF4A	True	HNF4A_extended_+/+	HNF4A_extended_+/+_(855g)	HNF4A_extended_+/+_(3005r)	5.5980293180292415	1	0.2555283180612971	17794
16751	chr22:41344072-41344572	ZC3H7B	0.0216198385137844	0.1415082979941855	0.0030593865509947	0.0030593865509947	HNF4A	True	HNF4A_extended_+/+	HNF4A_extended_+/+_(855g)	HNF4A_extended_+/+_(3005r)	2.2359575940221905	1	0.0829262001159504	2267
16752	chr15:58420230-58420730	LIPC	0.0106183685713701	0.378239435496252	0.0040162857343261	0.0040162857343261	HNF4A	True	HNF4A_extended_+/+	HNF4A_extended_+/+_(855g)	HNF4A_extended_+/+_(3005r)	1.5110346735511286	1	0.1716777623065853	27455
16753	chr19:15479165-15479665	AKAP8L	0.029953302910852	0.091091669942862	0.0027284963824539	0.0027284963824539	HNF4A	True	HNF4A_extended_+/+	HNF4A_extended_+/+_(855g)	HNF4A_extended_+/+_(3005r)	1.772819720295717	1	0.0543128727089066	14385
16754	chr1:54272093-54272593	SSBP3	0.0582450453280842	0.1682714627996234	0.0098009789781871	0.0098009789781871	HNF4A	True	HNF4A_extended_+/+	HNF4A_extended_+/+_(855g)	HNF4A_extended_+/+_(3005r)	1.8900154216808416	1	0.1016459788829127	12002
16755	chr3:128167752-128168252	MGLL	0.0529386436082487	0.4680912285649402	0.0247801147251467	0.0247801147251467	HNF4A	True	HNF4A_extended_+/+	HNF4A_extended_+/+_(855g)	HNF4A_extended_+/+_(3005r)	4.413577117323929	1	0.2301934730891934	13311
16756	chr15:58293628-58294128	LIPC	0.0006190455012052	0.2843047662969215	0.0001759975865473	0.0001759975865473	HNF4A	True	HNF4A_extended_+/+	HNF4A_extended_+/+_(855g)	HNF4A_extended_+/+_(3005r)	1.5110346735511286	1	0.1716777623065853	24521
16757	chr7:76057670-76058170	POR	0.0026768509802444	0.5164547521837255	0.0013824724096349	0.0013824724096349	HNF4A	True	HNF4A_extended_+/+	HNF4A_extended_+/+_(855g)	HNF4A_extended_+/+_(3005r)	3.180478378402161	1	0.2776781086351094	2783
16758	chr5:149611261-149611761	PPARGC1B	0.0257890828013302	0.1552230997970618	0.0040030613733455	0.0040030613733455	HNF4A	True	HNF4A_extended_+/+	HNF4A_extended_+/+_(855g)	HNF4A_extended_+/+_(3005r)	2.892588546816132	1	0.1028034897708758	16697
16759	chr1:59936394-59936894	HOOK1	0.0676741151303211	0.2116307227953497	0.0143219218995655	0.0143219218995655	HNF4A	True	HNF4A_extended_+/+	HNF4A_extended_+/+_(855g)	HNF4A_extended_+/+_(3005r)	2.168562797085415	1	0.1802164255879917	20271
16760	chr22:37126367-37126867	MPST	0.017774668416388	0.1347126489766145	0.0023944726670526	0.0023944726670526	HNF4A	True	HNF4A_extended_+/+	HNF4A_extended_+/+_(855g)	HNF4A_extended_+/+_(3005r)	2.7230118690461644	1	0.1070904911683743	33687
16761	chr3:58535920-58536420	ACOX2	0.0758504909180235	0.1857316165271666	0.0140878342925836	0.0140878342925836	HNF4A	True	HNF4A_extended_+/+	HNF4A_extended_+/+_(855g)	HNF4A_extended_+/+_(3005r)	1.7341348812115682	1	0.1167871660618752	3946
16762	chr16:67804912-67805412	RANBP10	0.0452971211025787	0.275503018962019	0.0124794936140486	0.0124794936140486	HNF4A	True	HNF4A_extended_+/+	HNF4A_extended_+/+_(855g)	HNF4A_extended_+/+_(3005r)	1.55920049309861	1	0.1611026769921657	33673
16763	chr18:62693569-62694069	PHLPP1	0.0632618676352349	0.2243008072710315	0.0141896879800563	0.0141896879800563	HNF4A	True	HNF4A_extended_+/+	HNF4A_extended_+/+_(855g)	HNF4A_extended_+/+_(3005r)	1.6178178394638347	1	0.147108280294923	5296
16764	chr1:229130141-229130641	RAB4A	0.0679610155472227	0.1721828356864516	0.0117017203730518	0.0117017203730518	HNF4A	True	HNF4A_extended_+/+	HNF4A_extended_+/+_(855g)	HNF4A_extended_+/+_(3005r)	2.8168008060575045	1	0.1140457727901179	12803
16765	chr2:231034571-231035071	C2orf72	0.0357031754158569	0.1868068192490956	0.0066695966365287	0.0066695966365287	HNF4A	True	HNF4A_extended_+/+	HNF4A_extended_+/+_(855g)	HNF4A_extended_+/+_(3005r)	2.873203878614304	1	0.1332204820398721	6832
16766	chr12:6542494-6542994	CHD4	0.0305144786756872	0.0927499362206455	0.0028302159509762	0.0028302159509762	HNF4A	True	HNF4A_extended_+/+	HNF4A_extended_+/+_(855g)	HNF4A_extended_+/+_(3005r)	1.377073805559603	1	0.0558489823982819	39191
16767	chr14:74083695-74084195	ENTPD5	0.0462659462380347	0.1340405613307785	0.0062015134042458	0.0062015134042458	HNF4A	True	HNF4A_extended_+/+	HNF4A_extended_+/+_(855g)	HNF4A_extended_+/+_(3005r)	1.8665985805216407	1	0.0967345285400121	9189
16768	chr11:111777670-111778170	PPP2R1B	0.0318807040925096	0.3175236448377217	0.0101228773634465	0.0101228773634465	HNF4A	True	HNF4A_extended_+/+	HNF4A_extended_+/+_(855g)	HNF4A_extended_+/+_(3005r)	1.6198832472700673	1	0.1799803358384603	17374
16769	chr12:12311329-12311829	LRP6	0.0505621859853677	0.3532871005572225	0.0178629680846056	0.0178629680846056	HNF4A	True	HNF4A_extended_+/+	HNF4A_extended_+/+_(855g)	HNF4A_extended_+/+_(3005r)	1.577494836222093	1	0.210372300338831	18631
16770	chr1:204295669-204296169	PLEKHA6	0.0054048482956801	0.1947825573285351	0.0010527701730053	0.0010527701730053	HNF4A	True	HNF4A_extended_+/+	HNF4A_extended_+/+_(855g)	HNF4A_extended_+/+_(3005r)	1.4043690473391792	1	0.1053550214137415	31983
16771	chr7:100003770-100004270	CYP3A43	0.0305705208663756	0.4465371146939343	0.0136508721823621	0.0136508721823621	HNF4A	True	HNF4A_extended_+/+	HNF4A_extended_+/+_(855g)	HNF4A_extended_+/+_(3005r)	1.7084882664169212	1	0.2392181190007701	17695
16772	chr1:229298951-229299451	RAB4A	0.0229251425403769	0.1638677026196603	0.0037566904403198	0.0037566904403198	HNF4A	True	HNF4A_extended_+/+	HNF4A_extended_+/+_(855g)	HNF4A_extended_+/+_(3005r)	2.8168008060575045	1	0.1140457727901179	14468
16773	chr1:2047264-2047764	PRKCZ	0.1002116749367624	0.1489153681611152	0.0149230584672499	0.0149230584672499	HNF4A	True	HNF4A_extended_+/+	HNF4A_extended_+/+_(855g)	HNF4A_extended_+/+_(3005r)	4.375131620201353	1	0.1161559102214544	4945
16774	chr1:53089636-53090136	SCP2	0.0083443499421878	0.2587580252518867	0.0021591675130512	0.0021591675130512	HNF4A	True	HNF4A_extended_+/+	HNF4A_extended_+/+_(855g)	HNF4A_extended_+/+_(3005r)	5.074839766415853	1	0.2301202951040757	3439
16775	chr9:130500480-130500980	ASS1	0.0036149137687733	0.5645293985784903	0.0020407250957987	0.0020407250957987	HNF4A	True	HNF4A_extended_+/+	HNF4A_extended_+/+_(855g)	HNF4A_extended_+/+_(3005r)	9.280387600156716	1	0.2936604434639918	9371
16776	chr2:216650869-216651369	IGFBP2	0.0329496849445571	0.5243572555606295	0.0172774063691154	0.0172774063691154	HNF4A	True	HNF4A_extended_+/+	HNF4A_extended_+/+_(855g)	HNF4A_extended_+/+_(3005r)	6.427814267382996	1	0.2728959569546446	6792
16777	chr10:5971246-5971746	FBH1	0.0128077579448569	0.0852071779636987	0.0010913129105234	0.0010913129105234	HNF4A	True	HNF4A_extended_+/+	HNF4A_extended_+/+_(855g)	HNF4A_extended_+/+_(3005r)	2.617711084963373	1	0.0690280770532578	21712
16778	chr21:45454077-45454577	COL18A1	0.0168593433796884	0.2873164031315077	0.004843965899011	0.004843965899011	HNF4A	True	HNF4A_extended_+/+	HNF4A_extended_+/+_(855g)	HNF4A_extended_+/+_(3005r)	2.4194814560842923	1	0.1922489359720087	18054
16779	chr22:41557539-41558039	TOB2	0.1186274363182775	0.1361748247658175	0.0161540703530596	0.0161540703530596	HNF4A	True	HNF4A_extended_+/+	HNF4A_extended_+/+_(855g)	HNF4A_extended_+/+_(3005r)	1.6353078268796606	1	0.0677579300810855	7906
16780	chr12:124872044-124872544	SCARB1	0.0538913267829701	0.2464010223943142	0.0132788780175099	0.0132788780175099	HNF4A	True	HNF4A_extended_+/+	HNF4A_extended_+/+_(855g)	HNF4A_extended_+/+_(3005r)	1.2211548014581053	1	0.1373297240809243	24468
16781	chr10:18610431-18610931	NSUN6	0.0213179559962786	0.4298573928102073	0.009163680984603	0.009163680984603	HNF4A	True	HNF4A_extended_+/+	HNF4A_extended_+/+_(855g)	HNF4A_extended_+/+_(3005r)	1.9697139176732363	1	0.2365832567582278	13893
16782	chr16:85514317-85514817	GSE1	0.0001422675623265	0.1832651375288093	2.607268437566552e-05	2.607268437566552e-05	HNF4A	True	HNF4A_extended_+/+	HNF4A_extended_+/+_(855g)	HNF4A_extended_+/+_(3005r)	2.140125981784734	1	0.170164824781694	42416
16783	chr7:103151774-103152274	NAPEPLD	0.0735789858471314	0.1115229491571532	0.0082057454976645	0.0082057454976645	HNF4A	True	HNF4A_extended_+/+	HNF4A_extended_+/+_(855g)	HNF4A_extended_+/+_(3005r)	1.22501676488029	1	0.0869828014121203	8505
16784	chr21:36501286-36501786	MORC3	0.0431890000364813	0.161517739559854	0.0069757896597429	0.0069757896597429	HNF4A	True	HNF4A_extended_+/+	HNF4A_extended_+/+_(855g)	HNF4A_extended_+/+_(3005r)	1.197642000582835	1	0.0755813852873624	10733
16785	chr13:20505337-20505837	IFT88	0.0177027200184524	0.2049586280728867	0.0036283252081404	0.0036283252081404	HNF4A	True	HNF4A_extended_+/+	HNF4A_extended_+/+_(855g)	HNF4A_extended_+/+_(3005r)	1.489659024361044	1	0.116837611687552	30606
16786	chr1:196774228-196774728	CFH	0.0855674547821344	0.5262519268198262	0.0450300379521666	0.0450300379521666	HNF4A	True	HNF4A_extended_+/+	HNF4A_extended_+/+_(855g)	HNF4A_extended_+/+_(3005r)	3.143355943426477	1	0.2762162073132848	7207
16787	chr7:96415450-96415950	SLC25A13	0.0588954866214133	0.3264227967417519	0.0192248294584281	0.0192248294584281	HNF4A	True	HNF4A_extended_+/+	HNF4A_extended_+/+_(855g)	HNF4A_extended_+/+_(3005r)	1.597946582131813	1	0.187651727706262	3981
16788	chr19:15357881-15358381	BRD4	0.0830988258801784	0.1741508017590659	0.01447172715227	0.01447172715227	HNF4A	True	HNF4A_extended_+/+	HNF4A_extended_+/+_(855g)	HNF4A_extended_+/+_(3005r)	1.2922330152530488	1	0.1005241584240363	10446
16789	chr9:134221274-134221774	RXRA	0.0001433154965712	0.2352695091195978	3.37177665275534e-05	3.37177665275534e-05	HNF4A	True	HNF4A_extended_+/+	HNF4A_extended_+/+_(855g)	HNF4A_extended_+/+_(3005r)	2.216357840099183	1	0.2064561365338205	42456
16790	chr4:185865726-185866226	SORBS2	0.0944192730266379	0.4339376741198671	0.0409720797292679	0.0409720797292679	HNF4A	True	HNF4A_extended_+/+	HNF4A_extended_+/+_(855g)	HNF4A_extended_+/+_(3005r)	8.001823972288008	1	0.3205298335524216	2122
16791	chr1:15584861-15585361	DDI2	0.1011906644331286	0.1560616515693235	0.0157919822148312	0.0157919822148312	HNF4A	True	HNF4A_extended_+/+	HNF4A_extended_+/+_(855g)	HNF4A_extended_+/+_(3005r)	1.0875121300085346	1	0.0853675736358907	7171
16792	chr10:94890514-94891014	CYP2C19	0.000325873608312	0.4940592801007987	0.0001610008803265	0.0001610008803265	HNF4A	True	HNF4A_extended_+/+	HNF4A_extended_+/+_(855g)	HNF4A_extended_+/+_(3005r)	5.981327433675606	1	0.3075350133318967	9492
16793	chr18:79901195-79901695	SLC66A2	0.0118054003656637	0.1874403578858969	0.0022128084695263	0.0022128084695263	HNF4A	True	HNF4A_extended_+/+	HNF4A_extended_+/+_(855g)	HNF4A_extended_+/+_(3005r)	2.0332593558871923	1	0.155113699442491	4880
16794	chr18:44918005-44918505	SETBP1	0.0721928240776802	0.3702936263899322	0.0267325426270546	0.0267325426270546	HNF4A	True	HNF4A_extended_+/+	HNF4A_extended_+/+_(855g)	HNF4A_extended_+/+_(3005r)	2.6908277599739927	1	0.1984459183216678	3451
16795	chr9:121609870-121610370	DAB2IP	0.0219477168317437	0.150104561676811	0.0032944524148356	0.0032944524148356	HNF4A	True	HNF4A_extended_+/+	HNF4A_extended_+/+_(855g)	HNF4A_extended_+/+_(3005r)	1.3010546496277844	1	0.078115479034766	21751
16796	chr6:41584770-41585270	FOXP4	0.0955770708173025	0.158654474193238	0.015163729915449	0.015163729915449	HNF4A	True	HNF4A_extended_+/+	HNF4A_extended_+/+_(855g)	HNF4A_extended_+/+_(3005r)	1.6759347323536788	1	0.1186824403043994	132
16797	chr11:45791490-45791990	CRY2	0.0247130854109493	0.1620489363294551	0.0040047292042633	0.0040047292042633	HNF4A	True	HNF4A_extended_+/+	HNF4A_extended_+/+_(855g)	HNF4A_extended_+/+_(3005r)	2.3399425079468066	1	0.1079675914559806	26368
16798	chr6:3455083-3455583	SLC22A23	0.0043227444423017	0.1140661800525351	0.0004930789458766	0.0004930789458766	HNF4A	True	HNF4A_extended_+/+	HNF4A_extended_+/+_(855g)	HNF4A_extended_+/+_(3005r)	1.2098842354794608	1	0.1403726279151488	40112
16799	chr4:1795517-1796017	FGFR3	0.0401542236029507	0.1191294748913209	0.0047835515724882	0.0047835515724882	HNF4A	True	HNF4A_extended_+/+	HNF4A_extended_+/+_(855g)	HNF4A_extended_+/+_(3005r)	2.0704604620616536	1	0.0889788232847229	10431
16800	chr17:81101664-81102164	BAIAP2	0.0075963140423084	0.1391505707674608	0.0010570314347161	0.0010570314347161	HNF4A	True	HNF4A_extended_+/+	HNF4A_extended_+/+_(855g)	HNF4A_extended_+/+_(3005r)	2.184051079184179	1	0.112016844895183	22997
16801	chr9:133992170-133992670	VAV2	0.0004598892400933	0.1495120609174411	6.87589880801113e-05	6.87589880801113e-05	HNF4A	True	HNF4A_extended_+/+	HNF4A_extended_+/+_(855g)	HNF4A_extended_+/+_(3005r)	1.3894820496291242	1	0.1308507252775472	17016
16802	chr2:237590231-237590731	MLPH	0.0343386620031995	0.1866634251989653	0.0064097722662667	0.0064097722662667	HNF4A	True	HNF4A_extended_+/+	HNF4A_extended_+/+_(855g)	HNF4A_extended_+/+_(3005r)	2.302259412034666	1	0.1410328774417677	1234
16803	chr5:132837869-132838369	SHROOM1	0.0684278182406473	0.3389137711374513	0.0231911299306458	0.0231911299306458	HNF4A	True	HNF4A_extended_+/+	HNF4A_extended_+/+_(855g)	HNF4A_extended_+/+_(3005r)	1.2024148815056308	1	0.1203504688950535	19546
16804	chr12:114655993-114656493	TBX3	0.0341080489546308	0.2271647242784731	0.0077481455364553	0.0077481455364553	HNF4A	True	HNF4A_extended_+/+	HNF4A_extended_+/+_(855g)	HNF4A_extended_+/+_(3005r)	1.3986375793214685	1	0.09471105994049	39035
16805	chr5:139642889-139643389	UBE2D2	0.0191663191408269	0.1255654219943409	0.0024066269509961	0.0024066269509961	HNF4A	True	HNF4A_extended_+/+	HNF4A_extended_+/+_(855g)	HNF4A_extended_+/+_(3005r)	2.8334679582768967	1	0.0602182339029705	17719
16806	chr9:136119427-136119927	NACC2	0.0434263374379735	0.1316362321674137	0.0057164794371655	0.0057164794371655	HNF4A	True	HNF4A_extended_+/+	HNF4A_extended_+/+_(855g)	HNF4A_extended_+/+_(3005r)	3.355213934188792	1	0.0908603551858477	13426
16807	chr9:133914683-133915183	VAV2	0.0107265586707494	0.2335082185697949	0.002504739606591	0.002504739606591	HNF4A	True	HNF4A_extended_+/+	HNF4A_extended_+/+_(855g)	HNF4A_extended_+/+_(3005r)	1.3894820496291242	1	0.1308507252775472	28621
16808	chr12:113098869-113099369	DTX1	0.0228225859073661	0.1931045276043132	0.0044071446703507	0.0044071446703507	HNF4A	True	HNF4A_extended_+/+	HNF4A_extended_+/+_(855g)	HNF4A_extended_+/+_(3005r)	2.5498948871003133	1	0.139361833032083	18319
16809	chr2:191171661-191172161	MYO1B	0.0082894265429671	0.3213375555758143	0.0026637040624423	0.0026637040624423	HNF4A	True	HNF4A_extended_+/+	HNF4A_extended_+/+_(855g)	HNF4A_extended_+/+_(3005r)	1.5392230278519	1	0.2392164401428902	28399
16810	chr7:100023974-100024474	AZGP1	0.0394307740587228	0.3421338867479915	0.0134906039861927	0.0134906039861927	HNF4A	True	HNF4A_extended_+/+	HNF4A_extended_+/+_(855g)	HNF4A_extended_+/+_(3005r)	1.5705828397033486	1	0.1914633206517833	15211
16811	chr19:7652087-7652587	CAMSAP3	0.0338830398462101	0.130750000003064	0.0044302074599958	0.0044302074599958	HNF4A	True	HNF4A_extended_+/+	HNF4A_extended_+/+_(855g)	HNF4A_extended_+/+_(3005r)	1.9871551114819528	1	0.0803167136053966	12823
16812	chr1:12525299-12525799	DHRS3	0.0886885119502308	0.2698692189819845	0.0239342994526832	0.0239342994526832	HNF4A	True	HNF4A_extended_+/+	HNF4A_extended_+/+_(855g)	HNF4A_extended_+/+_(3005r)	1.2996698003681737	1	0.1526409444057449	2544
16813	chr7:87600126-87600626	RUNDC3B	0.0204224941863174	0.1195347199208955	0.0024411971226475	0.0024411971226475	HNF4A	True	HNF4A_extended_+/+	HNF4A_extended_+/+_(855g)	HNF4A_extended_+/+_(3005r)	1.347941808889011	1	0.1543276061341371	23772
16814	chr11:70507995-70508495	SHANK2	1.6218381588689364e-05	0.18616409517122	3.01928033359993e-06	3.01928033359993e-06	HNF4A	True	HNF4A_extended_+/+	HNF4A_extended_+/+_(855g)	HNF4A_extended_+/+_(3005r)	5.976439972101459	1	0.2737017130424846	16587
16815	chr2:101120545-101121045	TBC1D8	0.074253964941672	0.3198892549106774	0.023753045519355	0.023753045519355	HNF4A	True	HNF4A_extended_+/+	HNF4A_extended_+/+_(855g)	HNF4A_extended_+/+_(3005r)	2.7036797840845472	1	0.1789209999862969	13874
16816	chr16:15395559-15396059	MPV17L	0.0337882967571586	0.1360467572107192	0.0045967882054848	0.0045967882054848	HNF4A	True	HNF4A_extended_+/+	HNF4A_extended_+/+_(855g)	HNF4A_extended_+/+_(3005r)	1.9605288416754	1	0.0886744705450026	32794
16817	chr3:52777946-52778446	ITIH4	0.0254229987305773	0.6226512360883835	0.0158296615846673	0.0158296615846673	HNF4A	True	HNF4A_extended_+/+	HNF4A_extended_+/+_(855g)	HNF4A_extended_+/+_(3005r)	3.272622566190185	1	0.2495826626907128	24896
16818	chr17:19551085-19551585	ALDH3A2	0.0416556644656512	0.1634492393061666	0.0068085866697036	0.0068085866697036	HNF4A	True	HNF4A_extended_+/+	HNF4A_extended_+/+_(855g)	HNF4A_extended_+/+_(3005r)	1.4194144794237276	1	0.0953510225412356	24749
16819	chr6:32005289-32005789	C2	0.0134310055834533	0.1124537957728928	0.0015103675589062	0.0015103675589062	HNF4A	True	HNF4A_extended_+/+	HNF4A_extended_+/+_(855g)	HNF4A_extended_+/+_(3005r)	1.6962685903745631	1	0.0905131575398569	22795
16820	chr3:46970543-46971043	SETD2	0.0454832316975041	0.1220680227911267	0.005552048163465	0.005552048163465	HNF4A	True	HNF4A_extended_+/+	HNF4A_extended_+/+_(855g)	HNF4A_extended_+/+_(3005r)	1.7095300144389112	1	0.081579486381125	10002
16821	chr1:204142354-204142854	ETNK2	0.0934828682070985	0.1773549217767259	0.0165796467783339	0.0165796467783339	HNF4A	True	HNF4A_extended_+/+	HNF4A_extended_+/+_(855g)	HNF4A_extended_+/+_(3005r)	2.607631915001672	1	0.1107408082200934	962
16822	chr14:69848833-69849333	SMOC1	0.0003410652009883	0.3656819854543846	0.0001247213998668	0.0001247213998668	HNF4A	True	HNF4A_extended_+/+	HNF4A_extended_+/+_(855g)	HNF4A_extended_+/+_(3005r)	9.332228536322743	1	0.2973838009404191	3326
16823	chr6:143397295-143397795	AIG1	0.03270825082441	0.3134910658104022	0.0102537444117382	0.0102537444117382	HNF4A	True	HNF4A_extended_+/+	HNF4A_extended_+/+_(855g)	HNF4A_extended_+/+_(3005r)	1.5853753736826357	1	0.1992214403445452	29296
16824	chr22:41397238-41397738	TOB2	0.0343632478205063	0.13498948413134	0.0046386770963675	0.0046386770963675	HNF4A	True	HNF4A_extended_+/+	HNF4A_extended_+/+_(855g)	HNF4A_extended_+/+_(3005r)	1.6353078268796606	1	0.0677579300810855	34642
16825	chrX:54045236-54045736	PHF8	0.0904921860353908	0.220998727470764	0.019998657959869	0.019998657959869	HNF4A	True	HNF4A_extended_+/+	HNF4A_extended_+/+_(855g)	HNF4A_extended_+/+_(3005r)	2.0186883321016764	1	0.1342159827813875	11995
16826	chr3:119795031-119795531	NR1I2	0.0878125703884296	0.2424586889886021	0.0212909206930979	0.0212909206930979	HNF4A	True	HNF4A_extended_+/+	HNF4A_extended_+/+_(855g)	HNF4A_extended_+/+_(3005r)	1.4697569614411612	1	0.1754235610954901	7936
16827	chr14:95318269-95318769	CLMN	0.0439882287043126	0.490323435358612	0.0215684594136388	0.0215684594136388	HNF4A	True	HNF4A_extended_+/+	HNF4A_extended_+/+_(855g)	HNF4A_extended_+/+_(3005r)	10.546232709810845	1	0.2934485182344893	6223
16828	chr3:126523628-126524128	UROC1	0.0144053442940346	0.1928244609715759	0.0027777027486072	0.0027777027486072	HNF4A	True	HNF4A_extended_+/+	HNF4A_extended_+/+_(855g)	HNF4A_extended_+/+_(3005r)	1.462941776130103	1	0.1228133422514603	35854
16829	chr12:109307013-109307513	ACACB	0.0721847035455338	0.2352630253011658	0.01698239173659	0.01698239173659	HNF4A	True	HNF4A_extended_+/+	HNF4A_extended_+/+_(855g)	HNF4A_extended_+/+_(3005r)	2.684385967399384	1	0.162757834996938	14551
16830	chr12:6753970-6754470	PTMS	0.0250109691303175	0.1046694284742947	0.0026178838444585	0.0026178838444585	HNF4A	True	HNF4A_extended_+/+	HNF4A_extended_+/+_(855g)	HNF4A_extended_+/+_(3005r)	1.0535628937332735	1	0.0626949569076922	22763
16831	chr9:77171089-77171589	VPS13A	0.2863602436065475	0.2494673998933118	0.0714375454053408	0.0714375454053408	HNF4A	True	HNF4A_extended_+/+	HNF4A_extended_+/+_(855g)	HNF4A_extended_+/+_(3005r)	1.1436634245556063	1	0.1337446958097922	201
16832	chr8:120839207-120839707	SNTB1	0.0820221100466199	0.3478448139033601	0.0285309656051274	0.0285309656051274	HNF4A	True	HNF4A_extended_+/+	HNF4A_extended_+/+_(855g)	HNF4A_extended_+/+_(3005r)	1.8147461938267424	1	0.1941012246609307	8703
16833	chr17:19561828-19562328	ALDH3A2	0.0356664000389995	0.1659440980773911	0.0059186285861392	0.0059186285861392	HNF4A	True	HNF4A_extended_+/+	HNF4A_extended_+/+_(855g)	HNF4A_extended_+/+_(3005r)	1.4194144794237276	1	0.0953510225412356	17280
16834	chr6:13548500-13549000	SIRT5	0.0998482993632686	0.1574569814972441	0.0157218118253734	0.0157218118253734	HNF4A	True	HNF4A_extended_+/+	HNF4A_extended_+/+_(855g)	HNF4A_extended_+/+_(3005r)	1.1452874975009175	1	0.1053082199336981	488
16835	chr17:3476032-3476532	SHPK	0.0258265363166752	0.1447740630742499	0.0037390125976997	0.0037390125976997	HNF4A	True	HNF4A_extended_+/+	HNF4A_extended_+/+_(855g)	HNF4A_extended_+/+_(3005r)	2.2362780829081417	1	0.0997952611808247	12483
16836	chr19:7596092-7596592	CAMSAP3	0.0433851638386265	0.111045247180118	0.0048177162424102	0.0048177162424102	HNF4A	True	HNF4A_extended_+/+	HNF4A_extended_+/+_(855g)	HNF4A_extended_+/+_(3005r)	1.9871551114819528	1	0.0803167136053966	6718
16837	chr8:18391003-18391503	PSD3	0.1113561644417441	0.5125937173780899	0.0570804702841595	0.0570804702841595	HNF4A	True	HNF4A_extended_+/+	HNF4A_extended_+/+_(855g)	HNF4A_extended_+/+_(3005r)	4.650402064632619	1	0.2694891838430355	2648
16838	chr1:67053405-67053905	SLC35D1	0.021997546581098	0.0842128259379795	0.0018524755612966	0.0018524755612966	HNF4A	True	HNF4A_extended_+/+	HNF4A_extended_+/+_(855g)	HNF4A_extended_+/+_(3005r)	1.3741124298136924	1	0.1037972513219697	23696
16839	chr4:2791856-2792356	FAM193A	0.0255912192016035	0.0753712570612346	0.0019288423609544	0.0019288423609544	HNF4A	True	HNF4A_extended_+/+	HNF4A_extended_+/+_(855g)	HNF4A_extended_+/+_(3005r)	1.0158756830737516	1	0.0516835806289014	14606
16840	chr16:85294150-85294650	GSE1	0.0676441526752752	0.2773009238082208	0.0187577860270781	0.0187577860270781	HNF4A	True	HNF4A_extended_+/+	HNF4A_extended_+/+_(855g)	HNF4A_extended_+/+_(3005r)	2.140125981784734	1	0.170164824781694	15202
16841	chr12:110575273-110575773	PPTC7	0.04140823163731	0.1170239700492901	0.0048457556589186	0.0048457556589186	HNF4A	True	HNF4A_extended_+/+	HNF4A_extended_+/+_(855g)	HNF4A_extended_+/+_(3005r)	1.8147304559095967	1	0.0658413296460732	16095
16842	chr2:169683583-169684083	FASTKD1	0.0859345633519113	0.1242738331238325	0.0106794175855648	0.0106794175855648	HNF4A	True	HNF4A_extended_+/+	HNF4A_extended_+/+_(855g)	HNF4A_extended_+/+_(3005r)	1.558088759670091	1	0.0652586945402204	10232
16843	chr9:130323012-130323512	ASS1	0.0612743093471877	0.5796998010811344	0.0355207049399486	0.0355207049399486	HNF4A	True	HNF4A_extended_+/+	HNF4A_extended_+/+_(855g)	HNF4A_extended_+/+_(3005r)	9.280387600156716	1	0.2936604434639918	650
16844	chr16:85289676-85290176	GSE1	2.553849287181281e-05	0.1347168864439121	3.440466244160665e-06	3.440466244160665e-06	HNF4A	True	HNF4A_extended_+/+	HNF4A_extended_+/+_(855g)	HNF4A_extended_+/+_(3005r)	2.140125981784734	1	0.170164824781694	40706
16845	chr9:114224244-114224744	AMBP	0.0123733354932214	0.1330143189737721	0.0016458307940648	0.0016458307940648	HNF4A	True	HNF4A_extended_+/+	HNF4A_extended_+/+_(855g)	HNF4A_extended_+/+_(3005r)	1.936101016512933	1	0.1318849545043522	23787
16846	chr4:185709803-185710303	SORBS2	0.0206873470522557	0.4234909548943384	0.0087609043573903	0.0087609043573903	HNF4A	True	HNF4A_extended_+/+	HNF4A_extended_+/+_(855g)	HNF4A_extended_+/+_(3005r)	8.001823972288008	1	0.3205298335524216	5978
16847	chr7:47485601-47486101	TNS3	0.001972141599078	0.2671450674626639	0.0005268479005316	0.0005268479005316	HNF4A	True	HNF4A_extended_+/+	HNF4A_extended_+/+_(855g)	HNF4A_extended_+/+_(3005r)	1.2370007005886368	1	0.1693032461927493	41696
16848	chr22:41354130-41354630	TEF	0.002804070691131	0.1089241517513006	0.0003054310214821	0.0003054310214821	HNF4A	True	HNF4A_extended_+/+	HNF4A_extended_+/+_(855g)	HNF4A_extended_+/+_(3005r)	2.835194038754329	1	0.1253307658577487	17072
16849	chr7:99706923-99707423	CYP3A7	0.0003271900947291	0.6514941242295597	0.0002131624242221	0.0002131624242221	HNF4A	True	HNF4A_extended_+/+	HNF4A_extended_+/+_(855g)	HNF4A_extended_+/+_(3005r)	6.066681657882529	1	0.2387274047746587	22110
16850	chr9:101437775-101438275	BAAT	0.0032775742215459	0.345334425764805	0.001131859211699	0.001131859211699	HNF4A	True	HNF4A_extended_+/+	HNF4A_extended_+/+_(855g)	HNF4A_extended_+/+_(3005r)	3.188739194256243	1	0.2377746455864532	28565
16851	chr18:74266087-74266587	CYB5A	0.0134557329620865	0.4030177107060421	0.0054228986942519	0.0054228986942519	HNF4A	True	HNF4A_extended_+/+	HNF4A_extended_+/+_(855g)	HNF4A_extended_+/+_(3005r)	8.117706801745854	1	0.3173799021751032	7671
16852	chr21:45470776-45471276	COL18A1	0.0119386132117569	0.2970426900394253	0.0035462777837605	0.0035462777837605	HNF4A	True	HNF4A_extended_+/+	HNF4A_extended_+/+_(855g)	HNF4A_extended_+/+_(3005r)	2.4194814560842923	1	0.1922489359720087	18523
16853	chr15:60392981-60393481	RORA	0.0033368145008315	0.1988682162730457	0.0006635863478143	0.0006635863478143	HNF4A	True	HNF4A_extended_+/+	HNF4A_extended_+/+_(855g)	HNF4A_extended_+/+_(3005r)	4.38629505440729	1	0.2422841002062632	26328
16854	chr12:121860142-121860642	SETD1B	0.0557744655208443	0.0989353187289137	0.0055180645232395	0.0055180645232395	HNF4A	True	HNF4A_extended_+/+	HNF4A_extended_+/+_(855g)	HNF4A_extended_+/+_(3005r)	2.6301634966214187	1	0.0688854508833717	14561
16855	chr9:104841483-104841983	ABCA1	0.0043978586187916	0.3856945889803453	0.0016962302723684	0.0016962302723684	HNF4A	True	HNF4A_extended_+/+	HNF4A_extended_+/+_(855g)	HNF4A_extended_+/+_(3005r)	4.671629032570451	1	0.2076097372857411	26959
16856	chr2:20450480-20450980	HS1BP3	0.0033171246721984	0.2148294224473788	0.0007126159775143	0.0007126159775143	HNF4A	True	HNF4A_extended_+/+	HNF4A_extended_+/+_(855g)	HNF4A_extended_+/+_(3005r)	3.5313751846543315	1	0.1168375886374248	5018
16857	chrX:106901626-106902126	TBC1D8B	0.0428980427647084	0.0759777680291811	0.0032592975420829	0.0032592975420829	HNF4A	True	HNF4A_extended_+/+	HNF4A_extended_+/+_(855g)	HNF4A_extended_+/+_(3005r)	1.7061310204157636	1	0.0635466048989095	12071
16858	chr19:8324719-8325219	CERS4	0.0034574281328247	0.1360118849169063	0.0004702513173102	0.0004702513173102	HNF4A	True	HNF4A_extended_+/+	HNF4A_extended_+/+_(855g)	HNF4A_extended_+/+_(3005r)	2.0593012656091427	1	0.1190585940575848	29905
16859	chr17:19538410-19538910	ALDH3A2	0.0530653326399753	0.1659119113365776	0.0088041707640095	0.0088041707640095	HNF4A	True	HNF4A_extended_+/+	HNF4A_extended_+/+_(855g)	HNF4A_extended_+/+_(3005r)	1.4194144794237276	1	0.0953510225412356	33327
16860	chr14:94295608-94296108	SERPINA1	0.0052973324139823	0.5538901099345104	0.0029341400331403	0.0029341400331403	HNF4A	True	HNF4A_extended_+/+	HNF4A_extended_+/+_(855g)	HNF4A_extended_+/+_(3005r)	1.3831248177667277	1	0.1957101869177226	42541
16861	chr16:23142193-23142693	USP31	0.0233270698758127	0.1729251057740661	0.0040338360256739	0.0040338360256739	HNF4A	True	HNF4A_extended_+/+	HNF4A_extended_+/+_(855g)	HNF4A_extended_+/+_(3005r)	2.352002745508162	1	0.1233486260151134	33748
16862	chr16:68146520-68147020	ESRP2	0.0324427695715334	0.0853526055209503	0.0027690749132461	0.0027690749132461	HNF4A	True	HNF4A_extended_+/+	HNF4A_extended_+/+_(855g)	HNF4A_extended_+/+_(3005r)	1.8425631666829976	1	0.1027297563894089	22017
16863	chr6:167963725-167964225	AFDN	0.0059048462219135	0.2971759796454001	0.0017547784606526	0.0017547784606526	HNF4A	True	HNF4A_extended_+/+	HNF4A_extended_+/+_(855g)	HNF4A_extended_+/+_(3005r)	1.9083367563429423	1	0.1476931124394503	24338
16864	chr1:65147677-65148177	AK4	0.0474992912657848	0.1695529152765266	0.0080536433076826	0.0080536433076826	HNF4A	True	HNF4A_extended_+/+	HNF4A_extended_+/+_(855g)	HNF4A_extended_+/+_(3005r)	2.8163601579102764	1	0.1311600587950833	1908
16865	chr20:3473132-3473632	ATRN	0.0258774430745316	0.3165202726160372	0.0081907353365567	0.0081907353365567	HNF4A	True	HNF4A_extended_+/+	HNF4A_extended_+/+_(855g)	HNF4A_extended_+/+_(3005r)	1.3911221625227572	1	0.144332500119083	34762
16866	chr11:114232591-114233091	ZBTB16	0.0229825953129094	0.343105641101524	0.0078854580990126	0.0078854580990126	HNF4A	True	HNF4A_extended_+/+	HNF4A_extended_+/+_(855g)	HNF4A_extended_+/+_(3005r)	13.86423663016669	1	0.282918520920185	387
16867	chr5:179755054-179755554	HNRNPH1	0.0347548578566876	0.0983468430970276	0.0034180305524911	0.0034180305524911	HNF4A	True	HNF4A_extended_+/+	HNF4A_extended_+/+_(855g)	HNF4A_extended_+/+_(3005r)	1.3922686654723853	1	0.0854568924851307	23259
16868	chr10:112261245-112261745	GPAM	0.0752367407427922	0.4115414075071349	0.0309630341815381	0.0309630341815381	HNF4A	True	HNF4A_extended_+/+	HNF4A_extended_+/+_(855g)	HNF4A_extended_+/+_(3005r)	1.653166069728518	1	0.2219239465167491	8276
16869	chr17:81865737-81866237	GCGR	0.0353339423855955	0.2903495052690263	0.0102591926908619	0.0102591926908619	HNF4A	True	HNF4A_extended_+/+	HNF4A_extended_+/+_(855g)	HNF4A_extended_+/+_(3005r)	1.2209203675564102	1	0.1682080157925976	18369
16870	chr22:29574939-29575439	NIPSNAP1	0.051556879675171	0.1199149468720615	0.0061824404871374	0.0061824404871374	HNF4A	True	HNF4A_extended_+/+	HNF4A_extended_+/+_(855g)	HNF4A_extended_+/+_(3005r)	1.429179492834455	1	0.0738969190396435	11235
16871	chr2:216107729-216108229	PECR	0.0841234001643125	0.208579389902824	0.0175464074828234	0.0175464074828234	HNF4A	True	HNF4A_extended_+/+	HNF4A_extended_+/+_(855g)	HNF4A_extended_+/+_(3005r)	1.8480062172035283	1	0.1759682098610195	19607
16872	chr4:23930703-23931203	PPARGC1A	0.0067227778710884	0.5272171342183734	0.0035443636831819	0.0035443636831819	HNF4A	True	HNF4A_extended_+/+	HNF4A_extended_+/+_(855g)	HNF4A_extended_+/+_(3005r)	3.442876299588674	1	0.2645187464494921	21456
16873	chr8:94906384-94906884	TP53INP1	0.0417366780941792	0.2969305252984547	0.0123928937507171	0.0123928937507171	HNF4A	True	HNF4A_extended_+/+	HNF4A_extended_+/+_(855g)	HNF4A_extended_+/+_(3005r)	1.563428486122642	1	0.1533083299643667	14438
16874	chr3:52851332-52851832	NEK4	0.0123696136550877	0.1002528475466033	0.0012400889919738	0.0012400889919738	HNF4A	True	HNF4A_extended_+/+	HNF4A_extended_+/+_(855g)	HNF4A_extended_+/+_(3005r)	1.485310757338994	1	0.0571675318803776	40702
16875	chr18:74286087-74286587	CYB5A	0.0041306732661732	0.3891350682856603	0.001607389823498	0.001607389823498	HNF4A	True	HNF4A_extended_+/+	HNF4A_extended_+/+_(855g)	HNF4A_extended_+/+_(3005r)	8.117706801745854	1	0.3173799021751032	12070
16876	chr1:171210274-171210774	FMO3	0.1386058831809885	0.328740843324213	0.0455654149266155	0.0455654149266155	HNF4A	True	HNF4A_extended_+/+	HNF4A_extended_+/+_(855g)	HNF4A_extended_+/+_(3005r)	1.428620295831735	1	0.2070294384109042	737
16877	chr10:94760568-94761068	CYP2C19	0.0039866781430126	0.5092233325108271	0.0020301095296329	0.0020301095296329	HNF4A	True	HNF4A_extended_+/+	HNF4A_extended_+/+_(855g)	HNF4A_extended_+/+_(3005r)	5.981327433675606	1	0.3075350133318967	16633
16878	chr16:15488599-15489099	BMERB1	0.0158500156732808	0.3394209610571701	0.0053798275525962	0.0053798275525962	HNF4A	True	HNF4A_extended_+/+	HNF4A_extended_+/+_(855g)	HNF4A_extended_+/+_(3005r)	1.639520585364255	1	0.1940204528114526	13120
16879	chr12:57260432-57260932	R3HDM2	0.0089474672156177	0.1158158826516534	0.0010362588130734	0.0010362588130734	HNF4A	True	HNF4A_extended_+/+	HNF4A_extended_+/+_(855g)	HNF4A_extended_+/+_(3005r)	1.4160292260047866	1	0.1066126574527991	28298
16880	chr11:61530896-61531396	CPSF7	0.0516107231949309	0.1357495988814543	0.0070061349716936	0.0070061349716936	HNF4A	True	HNF4A_extended_+/+	HNF4A_extended_+/+_(855g)	HNF4A_extended_+/+_(3005r)	1.123368177058378	1	0.0597781287641334	22609
16881	chr2:210640083-210640583	CPS1	0.0003996924198838	0.4682236204231972	0.0001871454318937	0.0001871454318937	HNF4A	True	HNF4A_extended_+/+	HNF4A_extended_+/+_(855g)	HNF4A_extended_+/+_(3005r)	4.951419805475081	1	0.2912884253319006	7377
16882	chr11:68377332-68377832	LRP5	0.0437047927502046	0.2588498082855934	0.011312977224552	0.011312977224552	HNF4A	True	HNF4A_extended_+/+	HNF4A_extended_+/+_(855g)	HNF4A_extended_+/+_(3005r)	1.2285942359634454	1	0.1332105808560988	23516
16883	chr11:14642483-14642983	PDE3B	0.017801170300801	0.2648673511981013	0.0047149488257994	0.0047149488257994	HNF4A	True	HNF4A_extended_+/+	HNF4A_extended_+/+_(855g)	HNF4A_extended_+/+_(3005r)	3.179037722795747	1	0.2043076380112539	27849
16884	chr2:20539292-20539792	HS1BP3	0.0060878260283699	0.1804448838912942	0.0010985170608396	0.0010985170608396	HNF4A	True	HNF4A_extended_+/+	HNF4A_extended_+/+_(855g)	HNF4A_extended_+/+_(3005r)	3.5313751846543315	1	0.1168375886374248	23171
16885	chr1:154334268-154334768	IL6R	0.0129196267612907	0.3954123724302654	0.0051085802685955	0.0051085802685955	HNF4A	True	HNF4A_extended_+/+	HNF4A_extended_+/+_(855g)	HNF4A_extended_+/+_(3005r)	2.803222741782453	1	0.2006317673633364	13222
16886	chr2:85936469-85936969	ATOH8	0.0334597366327878	0.163404606394218	0.0054674750945348	0.0054674750945348	HNF4A	True	HNF4A_extended_+/+	HNF4A_extended_+/+_(855g)	HNF4A_extended_+/+_(3005r)	2.9399286859134968	1	0.1134217209422574	8566
16887	chr19:11887469-11887969	ZNF700	0.0545552635566528	0.0629532105428972	0.0034344289929052	0.0034344289929052	HNF4A	True	HNF4A_extended_+/+	HNF4A_extended_+/+_(855g)	HNF4A_extended_+/+_(3005r)	2.197037106966316	1	0.0623699556122422	22682
16888	chr11:61334431-61334931	VWCE	0.0399547016037125	0.1020207476449228	0.0040762085295405	0.0040762085295405	HNF4A	True	HNF4A_extended_+/+	HNF4A_extended_+/+_(855g)	HNF4A_extended_+/+_(3005r)	2.111416277812704	1	0.0788185960971938	14121
16889	chr11:61267359-61267859	CPSF7	0.054060036182541	0.1379921478680695	0.0074598605066543	0.0074598605066543	HNF4A	True	HNF4A_extended_+/+	HNF4A_extended_+/+_(855g)	HNF4A_extended_+/+_(3005r)	1.123368177058378	1	0.0597781287641334	8404
16890	chr1:147238061-147238561	FMO5	0.0197905939356792	0.3138901403155832	0.006212072307399	0.006212072307399	HNF4A	True	HNF4A_extended_+/+	HNF4A_extended_+/+_(855g)	HNF4A_extended_+/+_(3005r)	6.30477944270708	1	0.2648524687502762	13485
16891	chr9:121667141-121667641	TTLL11	0.039650043302485	0.1611255746568216	0.0063886360122807	0.0063886360122807	HNF4A	True	HNF4A_extended_+/+	HNF4A_extended_+/+_(855g)	HNF4A_extended_+/+_(3005r)	1.4252423286368157	1	0.0700366962889997	26598
16892	chr14:95300157-95300657	CLMN	0.0246574044979303	0.4113201644817336	0.0101420876737813	0.0101420876737813	HNF4A	True	HNF4A_extended_+/+	HNF4A_extended_+/+_(855g)	HNF4A_extended_+/+_(3005r)	10.546232709810845	1	0.2934485182344893	4124
16893	chr9:133716053-133716553	VAV2	0.0002634806098278	0.0941034317124236	2.4794429574483976e-05	2.4794429574483976e-05	HNF4A	True	HNF4A_extended_+/+	HNF4A_extended_+/+_(855g)	HNF4A_extended_+/+_(3005r)	1.3894820496291242	1	0.1308507252775472	38267
16894	chr17:28473365-28473865	VTN	0.0205257625663503	0.1503709801760955	0.0030864790359639	0.0030864790359639	HNF4A	True	HNF4A_extended_+/+	HNF4A_extended_+/+_(855g)	HNF4A_extended_+/+_(3005r)	1.5850599364667082	1	0.1092601747035912	21046
16895	chr5:149732815-149733315	PPARGC1B	0.0664337949868007	0.1622828292028821	0.0107810642051422	0.0107810642051422	HNF4A	True	HNF4A_extended_+/+	HNF4A_extended_+/+_(855g)	HNF4A_extended_+/+_(3005r)	2.892588546816132	1	0.1028034897708758	12133
16896	chr15:58458051-58458551	LIPC	0.0004219968789283	0.1765469619737535	7.450226693721276e-05	7.450226693721276e-05	HNF4A	True	HNF4A_extended_+/+	HNF4A_extended_+/+_(855g)	HNF4A_extended_+/+_(3005r)	1.5110346735511286	1	0.1716777623065853	33841
16897	chr1:43275979-43276479	EBNA1BP2	0.0019635792825235	0.1834947132801567	0.0003603064174495	0.0003603064174495	HNF4A	True	HNF4A_extended_+/+	HNF4A_extended_+/+_(855g)	HNF4A_extended_+/+_(3005r)	2.010916073019515	1	0.2301510120773518	36534
16898	chr15:84800226-84800726	ZNF592	0.0590697196750229	0.1499318837200913	0.0088564343416939	0.0088564343416939	HNF4A	True	HNF4A_extended_+/+	HNF4A_extended_+/+_(855g)	HNF4A_extended_+/+_(3005r)	1.0411047332337362	1	0.0778713265093631	24768
16899	chr9:130433567-130434067	FUBP3	0.0207286990845395	0.1351835178075719	0.0028021784618226	0.0028021784618226	HNF4A	True	HNF4A_extended_+/+	HNF4A_extended_+/+_(855g)	HNF4A_extended_+/+_(3005r)	2.538705508718328	1	0.1003900946987979	5468
16900	chr22:17570908-17571408	SLC25A18	0.0204180350402913	0.2039528574078241	0.0041643165891205	0.0041643165891205	HNF4A	True	HNF4A_extended_+/+	HNF4A_extended_+/+_(855g)	HNF4A_extended_+/+_(3005r)	1.6499874522402165	1	0.1853438867778177	18945
16901	chr17:9056551-9057051	NTN1	0.0355548017052195	0.2388275532201359	0.0084914662964847	0.0084914662964847	HNF4A	True	HNF4A_extended_+/+	HNF4A_extended_+/+_(855g)	HNF4A_extended_+/+_(3005r)	1.8674508622311383	1	0.1651460784571821	24217
16902	chr22:46170787-46171287	PPARA	0.0029954378135825	0.2211603215281175	0.0006624719899694	0.0006624719899694	HNF4A	True	HNF4A_extended_+/+	HNF4A_extended_+/+_(855g)	HNF4A_extended_+/+_(3005r)	3.7309192037172143	1	0.2197759362838579	16413
16903	chr3:52775255-52775755	NEK4	0.016222732701041	0.1078737186717527	0.0017500065034791	0.0017500065034791	HNF4A	True	HNF4A_extended_+/+	HNF4A_extended_+/+_(855g)	HNF4A_extended_+/+_(3005r)	1.485310757338994	1	0.0571675318803776	19127
16904	chr16:10616774-10617274	ATF7IP2	0.0304256032698147	0.2563593274022887	0.0077998871900585	0.0077998871900585	HNF4A	True	HNF4A_extended_+/+	HNF4A_extended_+/+_(855g)	HNF4A_extended_+/+_(3005r)	1.1673397416912807	1	0.1424786021767972	20810
16905	chr7:100023974-100024474	ZKSCAN1	0.0800654989193265	0.3189626386855334	0.0255379028029821	0.0255379028029821	HNF4A	True	HNF4A_extended_+/+	HNF4A_extended_+/+_(855g)	HNF4A_extended_+/+_(3005r)	1.8848620240432967	1	0.1673786481119482	7861
16906	chr7:27641262-27641762	HIBADH	0.0292103705641148	0.1761675426502618	0.0051459192021836	0.0051459192021836	HNF4A	True	HNF4A_extended_+/+	HNF4A_extended_+/+_(855g)	HNF4A_extended_+/+_(3005r)	1.6111834170022534	1	0.1643498764548117	20751
16907	chr12:633448-633948	WNK1	0.0240188147930738	0.1117523520651044	0.0026841590469421	0.0026841590469421	HNF4A	True	HNF4A_extended_+/+	HNF4A_extended_+/+_(855g)	HNF4A_extended_+/+_(3005r)	2.9439579265716103	1	0.1289494274356357	13347
16908	chr8:120846100-120846600	SNTB1	0.1191039288054596	0.3293114468896935	0.0392222871251729	0.0392222871251729	HNF4A	True	HNF4A_extended_+/+	HNF4A_extended_+/+_(855g)	HNF4A_extended_+/+_(3005r)	1.8147461938267424	1	0.1941012246609307	8719
16909	chr19:15640948-15641448	CYP4F12	0.0464728985929911	0.1560641509983324	0.0072527534633467	0.0072527534633467	HNF4A	True	HNF4A_extended_+/+	HNF4A_extended_+/+_(855g)	HNF4A_extended_+/+_(3005r)	1.7301350759385998	1	0.1163978809194362	10091
16910	chr10:99770334-99770834	ABCC2	0.071557422936331	0.4942892411770585	0.0353700642837849	0.0353700642837849	HNF4A	True	HNF4A_extended_+/+	HNF4A_extended_+/+_(855g)	HNF4A_extended_+/+_(3005r)	1.7859888521101734	1	0.2330825414012763	19745
16911	chr16:67857660-67858160	RANBP10	0.0018435330594104	0.2216562383439062	0.0004086306032115	0.0004086306032115	HNF4A	True	HNF4A_extended_+/+	HNF4A_extended_+/+_(855g)	HNF4A_extended_+/+_(3005r)	1.55920049309861	1	0.1611026769921657	42153
16912	chr1:24184106-24184606	IFNLR1	0.0506793814535354	0.16575696323411	0.0084004603683211	0.0084004603683211	HNF4A	True	HNF4A_extended_+/+	HNF4A_extended_+/+_(855g)	HNF4A_extended_+/+_(3005r)	1.7840609832475571	1	0.087961644295677	9016
16913	chr22:36030295-36030795	RBFOX2	0.0568236091445903	0.2910986961899059	0.016541278534795	0.016541278534795	HNF4A	True	HNF4A_extended_+/+	HNF4A_extended_+/+_(855g)	HNF4A_extended_+/+_(3005r)	2.0948282698209284	1	0.1965237811562948	6244
16914	chr2:84459906-84460406	SUCLG1	0.02497719114953	0.0601626201294491	0.0015026932630298	0.0015026932630298	HNF4A	True	HNF4A_extended_+/+	HNF4A_extended_+/+_(855g)	HNF4A_extended_+/+_(3005r)	1.215075642925716	1	0.0555647232501771	29110
16915	chr7:54880515-54881015	EGFR	0.008206608587131	0.3472434539148761	0.0028496911107228	0.0028496911107228	HNF4A	True	HNF4A_extended_+/+	HNF4A_extended_+/+_(855g)	HNF4A_extended_+/+_(3005r)	4.216902386822831	1	0.2336767286190766	10697
16916	chrX:43845722-43846222	MAOB	0.0363977207644996	0.2519897163365728	0.009171851330744	0.009171851330744	HNF4A	True	HNF4A_extended_+/+	HNF4A_extended_+/+_(855g)	HNF4A_extended_+/+_(3005r)	4.050086818359682	1	0.1968062837173589	4548
16917	chr7:101289686-101290186	MOGAT3	0.0547980189805189	0.1890998927427479	0.0103622995117312	0.0103622995117312	HNF4A	True	HNF4A_extended_+/+	HNF4A_extended_+/+_(855g)	HNF4A_extended_+/+_(3005r)	1.0745220884538216	1	0.0750344795383585	34278
16918	chr22:50296905-50297405	PPP6R2	0.0267943320381971	0.2009084273330528	0.0053832071112338	0.0053832071112338	HNF4A	True	HNF4A_extended_+/+	HNF4A_extended_+/+_(855g)	HNF4A_extended_+/+_(3005r)	2.787550698547302	1	0.1319165041389658	30940
16919	chr12:132608716-132609216	FBRSL1	0.0250868407063918	0.1126844750085146	0.002826897474622	0.002826897474622	HNF4A	True	HNF4A_extended_+/+	HNF4A_extended_+/+_(855g)	HNF4A_extended_+/+_(3005r)	1.511051311541984	1	0.0659150770655884	18562
16920	chr2:88144886-88145386	THNSL2	0.0416166605576102	0.092393328720154	0.0038451017991343	0.0038451017991343	HNF4A	True	HNF4A_extended_+/+	HNF4A_extended_+/+_(855g)	HNF4A_extended_+/+_(3005r)	1.4284501784717412	1	0.0656658573465651	15409
16921	chr6:160254689-160255189	SLC22A1	0.003934072671383	0.0977055468030425	0.0003843807215203	0.0003843807215203	HNF4A	True	HNF4A_extended_+/+	HNF4A_extended_+/+_(855g)	HNF4A_extended_+/+_(3005r)	1.5623694789731997	1	0.1166860164434822	35722
16922	chr3:52775255-52775755	ITIH3	0.0014945171622499	0.4707841943870972	0.0007035950582275	0.0007035950582275	HNF4A	True	HNF4A_extended_+/+	HNF4A_extended_+/+_(855g)	HNF4A_extended_+/+_(3005r)	2.57248383046225	1	0.2001216456772547	20833
16923	chr22:18058850-18059350	MICAL3	0.0234315558132953	0.2979086727349038	0.0069804636924526	0.0069804636924526	HNF4A	True	HNF4A_extended_+/+	HNF4A_extended_+/+_(855g)	HNF4A_extended_+/+_(3005r)	1.5806609214041207	1	0.1656069424667605	30018
16924	chr1:40749277-40749777	NFYC	0.0492016710566913	0.143569191611307	0.0070638441395346	0.0070638441395346	HNF4A	True	HNF4A_extended_+/+	HNF4A_extended_+/+_(855g)	HNF4A_extended_+/+_(3005r)	1.0427257429767691	1	0.0743138350943569	13908
16925	chr8:544677-545177	TDRP	0.0313427682028144	0.129945917010481	0.0040728647557616	0.0040728647557616	HNF4A	True	HNF4A_extended_+/+	HNF4A_extended_+/+_(855g)	HNF4A_extended_+/+_(3005r)	1.3582650285482858	1	0.0791302528794859	20654
16926	chr2:17763607-17764107	SMC6	0.1626401631253835	0.1468724713860657	0.0238873627048579	0.0238873627048579	HNF4A	True	HNF4A_extended_+/+	HNF4A_extended_+/+_(855g)	HNF4A_extended_+/+_(3005r)	1.8086685896421657	1	0.0870617520200685	2591
16927	chr19:18274280-18274780	MAST3	0.0160006659792655	0.088613577653081	0.0014178762572546	0.0014178762572546	HNF4A	True	HNF4A_extended_+/+	HNF4A_extended_+/+_(855g)	HNF4A_extended_+/+_(3005r)	2.3391695823711496	1	0.0689208040198087	11741
16928	chr1:246696388-246696888	SCCPDH	0.0525857817073088	0.1506050235891859	0.007919682894485	0.007919682894485	HNF4A	True	HNF4A_extended_+/+	HNF4A_extended_+/+_(855g)	HNF4A_extended_+/+_(3005r)	2.466238240174194	1	0.116637080182638	3063
16929	chr18:24050815-24051315	TTC39C	0.027076729121187	0.4316697975973065	0.0116882061793399	0.0116882061793399	HNF4A	True	HNF4A_extended_+/+	HNF4A_extended_+/+_(855g)	HNF4A_extended_+/+_(3005r)	1.0289099534372337	1	0.1900528154861701	41905
16930	chr17:29043869-29044369	MYO18A	0.0277585913842232	0.215583469102219	0.0059842934280018	0.0059842934280018	HNF4A	True	HNF4A_extended_+/+	HNF4A_extended_+/+_(855g)	HNF4A_extended_+/+_(3005r)	2.0166377486864904	1	0.1734087646309351	23931
16931	chr1:63594049-63594549	PGM1	0.0706519060870519	0.2971414036378277	0.0209936065443946	0.0209936065443946	HNF4A	True	HNF4A_extended_+/+	HNF4A_extended_+/+_(855g)	HNF4A_extended_+/+_(3005r)	2.258541988135975	1	0.189323392987684	6868
16932	chr10:86441134-86441634	WAPL	0.0594109679336747	0.1236173658433496	0.0073442273581645	0.0073442273581645	HNF4A	True	HNF4A_extended_+/+	HNF4A_extended_+/+_(855g)	HNF4A_extended_+/+_(3005r)	1.0258402299621987	1	0.0780870076981542	15249
16933	chr22:17159469-17159969	HDHD5	0.0219408097885814	0.0753905907327613	0.0016541306111163	0.0016541306111163	HNF4A	True	HNF4A_extended_+/+	HNF4A_extended_+/+_(855g)	HNF4A_extended_+/+_(3005r)	1.5916714583317966	1	0.0565930246511897	38981
16934	chr18:62632678-62633178	PHLPP1	0.0729711905133314	0.2538654618062462	0.0185248649782184	0.0185248649782184	HNF4A	True	HNF4A_extended_+/+	HNF4A_extended_+/+_(855g)	HNF4A_extended_+/+_(3005r)	1.6178178394638347	1	0.147108280294923	2246
16935	chr9:111678267-111678767	PTGR1	0.1154878474356063	0.4721620387653716	0.05452897749782	0.05452897749782	HNF4A	True	HNF4A_extended_+/+	HNF4A_extended_+/+_(855g)	HNF4A_extended_+/+_(3005r)	5.067439303059832	1	0.243263194334951	725
16936	chr14:68924388-68924888	ZFP36L1	0.0491666461002396	0.2433325012473531	0.0119638429735147	0.0119638429735147	HNF4A	True	HNF4A_extended_+/+	HNF4A_extended_+/+_(855g)	HNF4A_extended_+/+_(3005r)	1.6526811603028162	1	0.1510219479352641	22104
16937	chr15:75461639-75462139	PTPN9	0.0180226075356678	0.108923821769088	0.0019630912910293	0.0019630912910293	HNF4A	True	HNF4A_extended_+/+	HNF4A_extended_+/+_(855g)	HNF4A_extended_+/+_(3005r)	2.233990276908236	1	0.0769537352218844	17624
16938	chr6:167764662-167765162	AFDN	0.0021044494694202	0.2583630646476033	0.0005437120143154	0.0005437120143154	HNF4A	True	HNF4A_extended_+/+	HNF4A_extended_+/+_(855g)	HNF4A_extended_+/+_(3005r)	1.9083367563429423	1	0.1476931124394503	36965
16939	chr12:51932438-51932938	SCN8A	0.0307708050735873	0.1364235610591412	0.0041978628047954	0.0041978628047954	HNF4A	True	HNF4A_extended_+/+	HNF4A_extended_+/+_(855g)	HNF4A_extended_+/+_(3005r)	1.1882715623979647	1	0.1118364592865404	28509
16940	chr10:97707311-97707811	HOGA1	0.0674679760630772	0.144986938636084	0.0097819753053581	0.0097819753053581	HNF4A	True	HNF4A_extended_+/+	HNF4A_extended_+/+_(855g)	HNF4A_extended_+/+_(3005r)	1.4621319217826656	1	0.0843220221797374	2755
16941	chr19:48807618-48808118	BCAT2	0.0486028324212005	0.093609978368375	0.0045497100915903	0.0045497100915903	HNF4A	True	HNF4A_extended_+/+	HNF4A_extended_+/+_(855g)	HNF4A_extended_+/+_(3005r)	1.1458329819749142	1	0.0676509181062175	26004
16942	chr17:19579990-19580490	SLC47A1	0.0312981351467982	0.2045863927876735	0.0064031725706645	0.0064031725706645	HNF4A	True	HNF4A_extended_+/+	HNF4A_extended_+/+_(855g)	HNF4A_extended_+/+_(3005r)	1.3699562092393431	1	0.1246969555623552	27812
16943	chr12:113223073-113223573	TPCN1	0.0136256029860904	0.0755477681263804	0.0010293838949752	0.0010293838949752	HNF4A	True	HNF4A_extended_+/+	HNF4A_extended_+/+_(855g)	HNF4A_extended_+/+_(3005r)	1.873288827538176	1	0.0948384015414767	21608
16944	chr22:17763985-17764485	MICAL3	0.0003193085251666	0.2434727782373746	7.774293373720708e-05	7.774293373720708e-05	HNF4A	True	HNF4A_extended_+/+	HNF4A_extended_+/+_(855g)	HNF4A_extended_+/+_(3005r)	1.5806609214041207	1	0.1656069424667605	40747
16945	chr11:111860222-111860722	PPP2R1B	0.0781309685067426	0.3352878113661356	0.0261963614305422	0.0261963614305422	HNF4A	True	HNF4A_extended_+/+	HNF4A_extended_+/+_(855g)	HNF4A_extended_+/+_(3005r)	1.6198832472700673	1	0.1799803358384603	11280
16946	chr10:99658541-99659041	ABCC2	0.0006163496912988	0.3468550645968939	0.0002137840119897	0.0002137840119897	HNF4A	True	HNF4A_extended_+/+	HNF4A_extended_+/+_(855g)	HNF4A_extended_+/+_(3005r)	1.7859888521101734	1	0.2330825414012763	26351
16947	chr11:712753-713253	DEAF1	0.0211392282715858	0.1176288685581334	0.0024865835037787	0.0024865835037787	HNF4A	True	HNF4A_extended_+/+	HNF4A_extended_+/+_(855g)	HNF4A_extended_+/+_(3005r)	1.4802472992560811	1	0.0586943458402004	2202
16948	chr14:54840134-54840634	GCH1	0.0227417438073277	0.297068972320555	0.0067558664616201	0.0067558664616201	HNF4A	True	HNF4A_extended_+/+	HNF4A_extended_+/+_(855g)	HNF4A_extended_+/+_(3005r)	1.688407749395668	1	0.1822095371471205	19114
16949	chr1:162212622-162213122	NOS1AP	0.0430490581995244	0.367638605623475	0.0158264957298769	0.0158264957298769	HNF4A	True	HNF4A_extended_+/+	HNF4A_extended_+/+_(855g)	HNF4A_extended_+/+_(3005r)	2.17783927288441	1	0.2262410850041361	23537
16950	chr9:134186506-134187006	RXRA	0.0029936507548482	0.1139606046068955	0.0003411582500043	0.0003411582500043	HNF4A	True	HNF4A_extended_+/+	HNF4A_extended_+/+_(855g)	HNF4A_extended_+/+_(3005r)	2.216357840099183	1	0.2064561365338205	26187
16951	chr3:51620376-51620876	RAD54L2	0.0690528169312275	0.2232440432568861	0.0154156300500047	0.0154156300500047	HNF4A	True	HNF4A_extended_+/+	HNF4A_extended_+/+_(855g)	HNF4A_extended_+/+_(3005r)	1.2114062610600704	1	0.1273435069266661	19402
16952	chr10:94936631-94937131	CYP2C8	0.0050067266375287	0.329840296032078	0.0016514201962741	0.0016514201962741	HNF4A	True	HNF4A_extended_+/+	HNF4A_extended_+/+_(855g)	HNF4A_extended_+/+_(3005r)	8.159175123702608	1	0.3125330571702611	10357
16953	chr16:502456-502956	DECR2	0.0753685225877595	0.1366805549465268	0.0103014114927948	0.0103014114927948	HNF4A	True	HNF4A_extended_+/+	HNF4A_extended_+/+_(855g)	HNF4A_extended_+/+_(3005r)	1.0295573820778794	1	0.0661718422761555	4693
16954	chr20:34311252-34311752	ITCH	0.0151869556626327	0.1289886168033671	0.001958944404377	0.001958944404377	HNF4A	True	HNF4A_extended_+/+	HNF4A_extended_+/+_(855g)	HNF4A_extended_+/+_(3005r)	1.5054947847541975	1	0.0989177877510702	39965
16955	chr11:16815036-16815536	PLEKHA7	0.0150912309330821	0.3774775633010955	0.0056966010798339	0.0056966010798339	HNF4A	True	HNF4A_extended_+/+	HNF4A_extended_+/+_(855g)	HNF4A_extended_+/+_(3005r)	6.729300689741889	1	0.277415796827001	8539
16956	chr12:51777939-51778439	SCN8A	0.0291453099776755	0.1445465920192867	0.0042128552306187	0.0042128552306187	HNF4A	True	HNF4A_extended_+/+	HNF4A_extended_+/+_(855g)	HNF4A_extended_+/+_(3005r)	1.1882715623979647	1	0.1118364592865404	3235
16957	chr22:31084576-31085076	MORC2	0.0420689321273965	0.100850096932066	0.0042426558828764	0.0042426558828764	HNF4A	True	HNF4A_extended_+/+	HNF4A_extended_+/+_(855g)	HNF4A_extended_+/+_(3005r)	1.327284599157584	1	0.0633065752672414	33146
16958	chr16:66511648-66512148	TK2	0.0124640425999067	0.0749499765728087	0.0009341797008655	0.0009341797008655	HNF4A	True	HNF4A_extended_+/+	HNF4A_extended_+/+_(855g)	HNF4A_extended_+/+_(3005r)	1.3924085984326338	1	0.0523032760380679	25731
16959	chr7:73647759-73648259	BAZ1B	0.0396016553145197	0.1176043447794601	0.0046573267254461	0.0046573267254461	HNF4A	True	HNF4A_extended_+/+	HNF4A_extended_+/+_(855g)	HNF4A_extended_+/+_(3005r)	1.8859120129343856	1	0.0639111977724386	29336
16960	chr1:47913220-47913720	TRABD2B	0.0686110883046848	0.3078658336901955	0.0211230099013134	0.0211230099013134	HNF4A	True	HNF4A_extended_+/+	HNF4A_extended_+/+_(855g)	HNF4A_extended_+/+_(3005r)	3.4938266604683355	1	0.1727320241991183	6662
16961	chr11:75204059-75204559	SLCO2B1	0.0096958862093971	0.2696629829390183	0.0026146215974633	0.0026146215974633	HNF4A	True	HNF4A_extended_+/+	HNF4A_extended_+/+_(855g)	HNF4A_extended_+/+_(3005r)	1.87338026654962	1	0.1549059647877635	16423
16962	chr3:184261456-184261956	EIF4G1	0.1091339171166935	0.1544787690401719	0.0168588731767189	0.0168588731767189	HNF4A	True	HNF4A_extended_+/+	HNF4A_extended_+/+_(855g)	HNF4A_extended_+/+_(3005r)	2.322657513439438	1	0.0808745078782814	8649
16963	chr11:76798426-76798926	TSKU	0.0200729078899585	0.2822626623492409	0.0056658324221107	0.0056658324221107	HNF4A	True	HNF4A_extended_+/+	HNF4A_extended_+/+_(855g)	HNF4A_extended_+/+_(3005r)	3.1107667593588744	1	0.179694612176911	31416
16964	chr20:32330065-32330565	POFUT1	0.0237081157415458	0.1502284793855255	0.0035616341769484	0.0035616341769484	HNF4A	True	HNF4A_extended_+/+	HNF4A_extended_+/+_(855g)	HNF4A_extended_+/+_(3005r)	1.117995101074699	1	0.063402849318878	35246
16965	chr17:7156279-7156779	ASGR2	0.0490677690263175	0.2373300230980937	0.0116452547563878	0.0116452547563878	HNF4A	True	HNF4A_extended_+/+	HNF4A_extended_+/+_(855g)	HNF4A_extended_+/+_(3005r)	1.5436213113658122	1	0.1368168515645851	17289
16966	chr6:131367123-131367623	ARG1	0.0217482107115773	0.3591800894382285	0.0078115242685058	0.0078115242685058	HNF4A	True	HNF4A_extended_+/+	HNF4A_extended_+/+_(855g)	HNF4A_extended_+/+_(3005r)	5.757962423791343	1	0.23597486193332	389
16967	chr22:46268979-46269479	PPARA	0.0249049866252763	0.2303937365998301	0.0057379529285662	0.0057379529285662	HNF4A	True	HNF4A_extended_+/+	HNF4A_extended_+/+_(855g)	HNF4A_extended_+/+_(3005r)	3.7309192037172143	1	0.2197759362838579	4991
16968	chr11:578091-578591	EPS8L2	0.0026966670991085	0.1756744602677542	0.0004737355371577	0.0004737355371577	HNF4A	True	HNF4A_extended_+/+	HNF4A_extended_+/+_(855g)	HNF4A_extended_+/+_(3005r)	2.3485170324878744	1	0.1304883589135282	5086
16969	chr11:71202496-71202996	SHANK2	0.0538832342497774	0.4925684101988732	0.0265411790307863	0.0265411790307863	HNF4A	True	HNF4A_extended_+/+	HNF4A_extended_+/+_(855g)	HNF4A_extended_+/+_(3005r)	5.976439972101459	1	0.2737017130424846	7771
16970	chr12:132689231-132689731	FBRSL1	0.0961621059630067	0.1187343514181376	0.0114177452825198	0.0114177452825198	HNF4A	True	HNF4A_extended_+/+	HNF4A_extended_+/+_(855g)	HNF4A_extended_+/+_(3005r)	1.511051311541984	1	0.0659150770655884	14563
16971	chr14:69810410-69810910	SMOC1	0.0010690809029384	0.2821309403415948	0.0003016208004472	0.0003016208004472	HNF4A	True	HNF4A_extended_+/+	HNF4A_extended_+/+_(855g)	HNF4A_extended_+/+_(3005r)	9.332228536322743	1	0.2973838009404191	12597
16972	chr3:125594712-125595212	SNX4	0.0148871404176725	0.0614583520255061	0.0009149391164424	0.0009149391164424	HNF4A	True	HNF4A_extended_+/+	HNF4A_extended_+/+_(855g)	HNF4A_extended_+/+_(3005r)	2.5031105165427725	1	0.0567900439407646	7639
16973	chr22:50293757-50294257	PPP6R2	0.0028705079835857	0.1386503406381811	0.0003979969097287	0.0003979969097287	HNF4A	True	HNF4A_extended_+/+	HNF4A_extended_+/+_(855g)	HNF4A_extended_+/+_(3005r)	2.787550698547302	1	0.1319165041389658	30366
16974	chr5:173807080-173807580	CPEB4	0.0425969590896958	0.3252004378060502	0.0138525497451755	0.0138525497451755	HNF4A	True	HNF4A_extended_+/+	HNF4A_extended_+/+_(855g)	HNF4A_extended_+/+_(3005r)	2.525927356624485	1	0.1970546364274576	19031
16975	chr22:30398196-30398696	SEC14L2	0.0623904239806276	0.1929141301403218	0.0120359943713086	0.0120359943713086	HNF4A	True	HNF4A_extended_+/+	HNF4A_extended_+/+_(855g)	HNF4A_extended_+/+_(3005r)	2.687878521937568	1	0.113073621389779	2675
16976	chr1:44067727-44068227	ST3GAL3	0.0180873728448337	0.128956484647416	0.0023324840185768	0.0023324840185768	HNF4A	True	HNF4A_extended_+/+	HNF4A_extended_+/+_(855g)	HNF4A_extended_+/+_(3005r)	2.3369753447617985	1	0.0739564000242051	20312
16977	chr3:119717012-119717512	NR1I2	0.0226847326970059	0.2197247786510672	0.0049843978706082	0.0049843978706082	HNF4A	True	HNF4A_extended_+/+	HNF4A_extended_+/+_(855g)	HNF4A_extended_+/+_(3005r)	1.4697569614411612	1	0.1754235610954901	17262
16978	chr11:46254037-46254537	AMBRA1	0.0105894577996463	0.1264233181020483	0.0013387543919329	0.0013387543919329	HNF4A	True	HNF4A_extended_+/+	HNF4A_extended_+/+_(855g)	HNF4A_extended_+/+_(3005r)	2.044954342013048	1	0.0774058888740675	33473
16979	chr22:33515667-33516167	LARGE1	0.0250751406854835	0.2643529770126596	0.0066286880892188	0.0066286880892188	HNF4A	True	HNF4A_extended_+/+	HNF4A_extended_+/+_(855g)	HNF4A_extended_+/+_(3005r)	1.799314071096184	1	0.1765673070900069	26171
16980	chr1:94355528-94356028	ABCD3	0.0765437009637982	0.325440359466143	0.0249104095565274	0.0249104095565274	HNF4A	True	HNF4A_extended_+/+	HNF4A_extended_+/+_(855g)	HNF4A_extended_+/+_(3005r)	3.849345030818212	1	0.2238371367496476	312
16981	chr2:215507843-215508343	FN1	0.077107467783102	0.5532630797201321	0.0426607150950999	0.0426607150950999	HNF4A	True	HNF4A_extended_+/+	HNF4A_extended_+/+_(855g)	HNF4A_extended_+/+_(3005r)	4.996679877537519	1	0.2991094367624335	3824
16982	chr15:58095401-58095901	ALDH1A2	0.0796836914638828	0.430576648329261	0.0343099367970216	0.0343099367970216	HNF4A	True	HNF4A_extended_+/+	HNF4A_extended_+/+_(855g)	HNF4A_extended_+/+_(3005r)	1.470441511029506	1	0.1747220212733946	21704
16983	chr16:48498289-48498789	LONP2	0.0664000302850771	0.4686871516649765	0.0311208410647809	0.0311208410647809	HNF4A	True	HNF4A_extended_+/+	HNF4A_extended_+/+_(855g)	HNF4A_extended_+/+_(3005r)	7.979880123353406	1	0.2761756301671401	4454
16984	chr6:7261164-7261664	RREB1	0.0107467421095266	0.120761868480835	0.0012977966572281	0.0012977966572281	HNF4A	True	HNF4A_extended_+/+	HNF4A_extended_+/+_(855g)	HNF4A_extended_+/+_(3005r)	3.1258359625912764	1	0.2247763402765537	32480
16985	chr12:113246604-113247104	SDS	0.0299543112274334	0.3332417843851379	0.0099820281234577	0.0099820281234577	HNF4A	True	HNF4A_extended_+/+	HNF4A_extended_+/+_(855g)	HNF4A_extended_+/+_(3005r)	2.1281144320802325	1	0.1935298630591398	9610
16986	chr3:14253075-14253575	XPC	0.0550465868205753	0.1424415223416996	0.0078409196264372	0.0078409196264372	HNF4A	True	HNF4A_extended_+/+	HNF4A_extended_+/+_(855g)	HNF4A_extended_+/+_(3005r)	1.7775436688380195	1	0.0628874479611345	7940
16987	chr10:87145636-87146136	SHLD2	0.04820435295266	0.1122490151515794	0.0054108911449552	0.0054108911449552	HNF4A	True	HNF4A_extended_+/+	HNF4A_extended_+/+_(855g)	HNF4A_extended_+/+_(3005r)	1.3160345887036875	1	0.1027237392952871	35273
16988	chr2:85681340-85681840	GGCX	0.0471242089300971	0.1358375442722179	0.0064012368168353	0.0064012368168353	HNF4A	True	HNF4A_extended_+/+	HNF4A_extended_+/+_(855g)	HNF4A_extended_+/+_(3005r)	1.891081664842822	1	0.0902772282913385	16094
16989	chr19:47757141-47757641	SULT2A1	0.0541922172486052	0.4772398659775314	0.0258626864967496	0.0258626864967496	HNF4A	True	HNF4A_extended_+/+	HNF4A_extended_+/+_(855g)	HNF4A_extended_+/+_(3005r)	5.299851793079315	1	0.2560138826028511	8275
16990	chr22:41402071-41402571	TEF	0.0071219740633776	0.1384758529011593	0.0009862214327661	0.0009862214327661	HNF4A	True	HNF4A_extended_+/+	HNF4A_extended_+/+_(855g)	HNF4A_extended_+/+_(3005r)	2.835194038754329	1	0.1253307658577487	8303
16991	chrX:43664660-43665160	MAOB	0.0175985733785731	0.2200162274071919	0.0038719717225022	0.0038719717225022	HNF4A	True	HNF4A_extended_+/+	HNF4A_extended_+/+_(855g)	HNF4A_extended_+/+_(3005r)	4.050086818359682	1	0.1968062837173589	2730
16992	chr22:37012274-37012774	MPST	0.0751390327713646	0.1637740139330625	0.0123058210000143	0.0123058210000143	HNF4A	True	HNF4A_extended_+/+	HNF4A_extended_+/+_(855g)	HNF4A_extended_+/+_(3005r)	2.7230118690461644	1	0.1070904911683743	1483
16993	chr11:68372581-68373081	LRP5	0.0064335523629329	0.2412154071876077	0.0015518719528876	0.0015518719528876	HNF4A	True	HNF4A_extended_+/+	HNF4A_extended_+/+_(855g)	HNF4A_extended_+/+_(3005r)	1.2285942359634454	1	0.1332105808560988	32099
16994	chr2:237547927-237548427	RAB17	0.0684640523603739	0.1903846243730483	0.0130345028916864	0.0130345028916864	HNF4A	True	HNF4A_extended_+/+	HNF4A_extended_+/+_(855g)	HNF4A_extended_+/+_(3005r)	1.4125263016979268	1	0.1123106825354599	24947
16995	chr16:46885942-46886442	GPT2	0.0380305108029668	0.5069513725404109	0.0192796196499769	0.0192796196499769	HNF4A	True	HNF4A_extended_+/+	HNF4A_extended_+/+_(855g)	HNF4A_extended_+/+_(3005r)	1.4751990881445265	1	0.2351758233735143	16680
16996	chr20:62002830-62003330	TAF4	0.0327363028964819	0.1458913838555211	0.0047759445318812	0.0047759445318812	HNF4A	True	HNF4A_extended_+/+	HNF4A_extended_+/+_(855g)	HNF4A_extended_+/+_(3005r)	4.626034051262712	1	0.1039844125613618	11516
16997	chr12:56477597-56478097	GLS2	0.0432649337125308	0.1617067449763843	0.0069962316022724	0.0069962316022724	HNF4A	True	HNF4A_extended_+/+	HNF4A_extended_+/+_(855g)	HNF4A_extended_+/+_(3005r)	3.03661032207223	1	0.1323539863253116	20934
16998	chr17:75633721-75634221	LLGL2	0.045288944440656	0.1652041493616998	0.0074819215418078	0.0074819215418078	HNF4A	True	HNF4A_extended_+/+	HNF4A_extended_+/+_(855g)	HNF4A_extended_+/+_(3005r)	1.70520185999027	1	0.0909037433511176	27915
16999	chr22:37109351-37109851	MPST	0.0460820634567938	0.156435535147177	0.0072088722575497	0.0072088722575497	HNF4A	True	HNF4A_extended_+/+	HNF4A_extended_+/+_(855g)	HNF4A_extended_+/+_(3005r)	2.7230118690461644	1	0.1070904911683743	10109
17000	chr13:92135451-92135951	GPC5	0.089737451237383	0.2624319742774818	0.0235499764948556	0.0235499764948556	HNF4A	True	HNF4A_extended_+/+	HNF4A_extended_+/+_(855g)	HNF4A_extended_+/+_(3005r)	1.6339634899974214	1	0.1969582257049094	10586
17001	chr14:21024162-21024662	NDRG2	0.1015583798784678	0.1829120166299075	0.0185762480692367	0.0185762480692367	HNF4A	True	HNF4A_extended_+/+	HNF4A_extended_+/+_(855g)	HNF4A_extended_+/+_(3005r)	2.0695711179199483	1	0.0860306349877938	6778
17002	chr20:46715131-46715631	SLC2A10	0.0837533665229764	0.142802596248352	0.0119601981840208	0.0119601981840208	HNF4A	True	HNF4A_extended_+/+	HNF4A_extended_+/+_(855g)	HNF4A_extended_+/+_(3005r)	1.2871162589655505	1	0.0767398666472184	20632
17003	chr2:210561334-210561834	CPS1	0.001720710337218	0.5513210313169122	0.0009486637977127	0.0009486637977127	HNF4A	True	HNF4A_extended_+/+	HNF4A_extended_+/+_(855g)	HNF4A_extended_+/+_(3005r)	4.951419805475081	1	0.2912884253319006	17478
17004	chr11:46675131-46675631	F2	0.0388765734548225	0.4505439842729984	0.0175156062992176	0.0175156062992176	HNF4A	True	HNF4A_extended_+/+	HNF4A_extended_+/+_(855g)	HNF4A_extended_+/+_(3005r)	1.205081173687668	1	0.212490815599061	18606
17005	chr4:23789732-23790232	PPARGC1A	0.000605475226033	0.3593279878682148	0.0002175641946745	0.0002175641946745	HNF4A	True	HNF4A_extended_+/+	HNF4A_extended_+/+_(855g)	HNF4A_extended_+/+_(3005r)	3.442876299588674	1	0.2645187464494921	33575
17006	chr19:4521460-4521960	PLIN4	0.0463184652840533	0.1451637685353268	0.0067237629734058	0.0067237629734058	HNF4A	True	HNF4A_extended_+/+	HNF4A_extended_+/+_(855g)	HNF4A_extended_+/+_(3005r)	1.8611818076170328	1	0.0858827305775708	9836
17007	chr18:6315777-6316277	L3MBTL4	0.0344000440966316	0.4546173827731085	0.0156388580144901	0.0156388580144901	HNF4A	True	HNF4A_extended_+/+	HNF4A_extended_+/+_(855g)	HNF4A_extended_+/+_(3005r)	3.717217684014648	1	0.2519532907738845	13976
17008	chr14:94463103-94463603	SERPINA6	0.0561757112769529	0.1881452335341045	0.0105691923171467	0.0105691923171467	HNF4A	True	HNF4A_extended_+/+	HNF4A_extended_+/+_(855g)	HNF4A_extended_+/+_(3005r)	1.2153999699724356	1	0.0923131525435791	28433
17009	chr17:3466244-3466744	SHPK	0.0415180288010539	0.1206726224801918	0.0050100894156313	0.0050100894156313	HNF4A	True	HNF4A_extended_+/+	HNF4A_extended_+/+_(855g)	HNF4A_extended_+/+_(3005r)	2.2362780829081417	1	0.0997952611808247	8656
17010	chr12:3086764-3087264	TSPAN9	0.0214499710863272	0.243858502711441	0.0052307578323154	0.0052307578323154	HNF4A	True	HNF4A_extended_+/+	HNF4A_extended_+/+_(855g)	HNF4A_extended_+/+_(3005r)	1.3622498016258575	1	0.1502552818256254	39744
17011	chr4:51894223-51894723	DCUN1D4	0.0639697414424916	0.1112593818405507	0.0071172338893914	0.0071172338893914	HNF4A	True	HNF4A_extended_+/+	HNF4A_extended_+/+_(855g)	HNF4A_extended_+/+_(3005r)	1.2013597203929114	1	0.1034662093845123	19887
17012	chr4:128095248-128095748	ABHD18	0.1739777386426569	0.1797130330621147	0.0312660670967597	0.0312660670967597	HNF4A	True	HNF4A_extended_+/+	HNF4A_extended_+/+_(855g)	HNF4A_extended_+/+_(3005r)	1.0150847341320546	1	0.0757413394518581	1466
17013	chr5:79030617-79031117	DMGDH	0.0830909549079309	0.3455250549733765	0.0287100067623531	0.0287100067623531	HNF4A	True	HNF4A_extended_+/+	HNF4A_extended_+/+_(855g)	HNF4A_extended_+/+_(3005r)	2.179713773662555	1	0.206778735911288	5501
17014	chr22:50548654-50549154	PPP6R2	0.0016360409700289	0.1133036171954181	0.0001853693597841	0.0001853693597841	HNF4A	True	HNF4A_extended_+/+	HNF4A_extended_+/+_(855g)	HNF4A_extended_+/+_(3005r)	2.787550698547302	1	0.1319165041389658	18658
17015	chrX:67523895-67524395	AR	0.1335986086890118	0.3775920079395891	0.0504457669128194	0.0504457669128194	HNF4A	True	HNF4A_extended_+/+	HNF4A_extended_+/+_(855g)	HNF4A_extended_+/+_(3005r)	1.9866371515214067	1	0.2098854308854024	692
17016	chr7:45133255-45133755	CCM2	0.1052910720573717	0.150316555220852	0.0158269912471746	0.0158269912471746	HNF4A	True	HNF4A_extended_+/+	HNF4A_extended_+/+_(855g)	HNF4A_extended_+/+_(3005r)	1.059533325616688	1	0.0719706830530869	3559
17017	chr15:58279056-58279556	LIPC	0.0059904372656751	0.3231894204163786	0.0019360459479342	0.0019360459479342	HNF4A	True	HNF4A_extended_+/+	HNF4A_extended_+/+_(855g)	HNF4A_extended_+/+_(3005r)	1.5110346735511286	1	0.1716777623065853	36904
17018	chr14:31265797-31266297	HECTD1	0.1101887162953609	0.2420213674574424	0.0266680237961834	0.0266680237961834	HNF4A	True	HNF4A_extended_+/+	HNF4A_extended_+/+_(855g)	HNF4A_extended_+/+_(3005r)	2.3750595704461763	1	0.1748238906236646	7745
17019	chr6:111176446-111176946	REV3L	0.0655337195500123	0.1951553870315029	0.0127892584023966	0.0127892584023966	HNF4A	True	HNF4A_extended_+/+	HNF4A_extended_+/+_(855g)	HNF4A_extended_+/+_(3005r)	1.2183705862929326	1	0.1075913544949026	23518
17020	chr7:106178426-106178926	CDHR3	0.0741285375289959	0.2215403944655298	0.0164224654453265	0.0164224654453265	HNF4A	True	HNF4A_extended_+/+	HNF4A_extended_+/+_(855g)	HNF4A_extended_+/+_(3005r)	2.2262176883037434	1	0.1637118007224407	9061
17021	chr11:12824507-12825007	TEAD1	0.0458654682205109	0.3620215967067418	0.0166042900388916	0.0166042900388916	HNF4A	True	HNF4A_extended_+/+	HNF4A_extended_+/+_(855g)	HNF4A_extended_+/+_(3005r)	1.295486578558745	1	0.1796729962061438	23773
17022	chr10:95071165-95071665	CYP2C8	0.0135973988488537	0.470036929778575	0.0063912796078899	0.0063912796078899	HNF4A	True	HNF4A_extended_+/+	HNF4A_extended_+/+_(855g)	HNF4A_extended_+/+_(3005r)	8.159175123702608	1	0.3125330571702611	4864
17023	chr1:162247246-162247746	NOS1AP	0.0192051073405643	0.4004402640099161	0.0076904982537943	0.0076904982537943	HNF4A	True	HNF4A_extended_+/+	HNF4A_extended_+/+_(855g)	HNF4A_extended_+/+_(3005r)	2.17783927288441	1	0.2262410850041361	19427
17024	chr7:99651508-99652008	CYP3A4	0.063407786751399	0.5720314848800313	0.0362712504083591	0.0362712504083591	HNF4A	True	HNF4A_extended_+/+	HNF4A_extended_+/+_(855g)	HNF4A_extended_+/+_(3005r)	1.0287014986754464	1	0.22278656569475	22192
17025	chr3:123605805-123606305	HACD2	0.091727038337113	0.1740667863975195	0.0159666307891033	0.0159666307891033	HNF4A	True	HNF4A_extended_+/+	HNF4A_extended_+/+_(855g)	HNF4A_extended_+/+_(3005r)	1.6729731424720615	1	0.114143172917833	1003
17026	chr19:8135983-8136483	CERS4	0.0047179298516857	0.1253570111531025	0.0005914255850373	0.0005914255850373	HNF4A	True	HNF4A_extended_+/+	HNF4A_extended_+/+_(855g)	HNF4A_extended_+/+_(3005r)	2.0593012656091427	1	0.1190585940575848	33076
17027	chr12:121753872-121754372	SETD1B	0.0859319534508675	0.0962638997274936	0.0082721449503819	0.0082721449503819	HNF4A	True	HNF4A_extended_+/+	HNF4A_extended_+/+_(855g)	HNF4A_extended_+/+_(3005r)	2.6301634966214187	1	0.0688854508833717	2395
17028	chr2:75519785-75520285	EVA1A	0.0290967081852097	0.1983322664154135	0.0057708160796005	0.0057708160796005	HNF4A	True	HNF4A_extended_+/+	HNF4A_extended_+/+_(855g)	HNF4A_extended_+/+_(3005r)	3.2084121761456594	1	0.1692783161565704	10165
17029	chr1:52906134-52906634	ZYG11A	0.0593113379747914	0.1399688635694622	0.0083017405731158	0.0083017405731158	HNF4A	True	HNF4A_extended_+/+	HNF4A_extended_+/+_(855g)	HNF4A_extended_+/+_(3005r)	1.8331966310382937	1	0.0962093547091853	15253
17030	chr9:133658644-133659144	VAV2	0.0005557334514142	0.1697221139158083	9.432025614775698e-05	9.432025614775698e-05	HNF4A	True	HNF4A_extended_+/+	HNF4A_extended_+/+_(855g)	HNF4A_extended_+/+_(3005r)	1.3894820496291242	1	0.1308507252775472	43172
17031	chr10:79425065-79425565	ZCCHC24	0.0640446603573652	0.2182358960208232	0.0139768438384389	0.0139768438384389	HNF4A	True	HNF4A_extended_+/+	HNF4A_extended_+/+_(855g)	HNF4A_extended_+/+_(3005r)	1.7887419654684775	1	0.1330018048726169	26028
17032	chr8:26648529-26649029	ADRA1A	0.1202697587503867	0.4921367286772996	0.0591891656302233	0.0591891656302233	HNF4A	True	HNF4A_extended_+/+	HNF4A_extended_+/+_(855g)	HNF4A_extended_+/+_(3005r)	5.857070162330361	1	0.292554857570906	1083
17033	chrX:106959861-106960361	TBC1D8B	0.0789440705279214	0.0997506635891888	0.0078747234215918	0.0078747234215918	HNF4A	True	HNF4A_extended_+/+	HNF4A_extended_+/+_(855g)	HNF4A_extended_+/+_(3005r)	1.7061310204157636	1	0.0635466048989095	17227
17034	chr20:3473931-3474431	ATRN	0.0681534065733817	0.3286714681258376	0.0224000801962504	0.0224000801962504	HNF4A	True	HNF4A_extended_+/+	HNF4A_extended_+/+_(855g)	HNF4A_extended_+/+_(3005r)	1.3911221625227572	1	0.144332500119083	20576
17035	chr5:35047754-35048254	AGXT2	0.0240936582056446	0.114003960654607	0.0027467724621018	0.0027467724621018	HNF4A	True	HNF4A_extended_+/+	HNF4A_extended_+/+_(855g)	HNF4A_extended_+/+_(3005r)	1.417134154205156	1	0.0774252337795637	23614
17036	chr21:43866935-43867435	AGPAT3	0.0228643055513556	0.1570176301685265	0.0035900990731229	0.0035900990731229	HNF4A	True	HNF4A_extended_+/+	HNF4A_extended_+/+_(855g)	HNF4A_extended_+/+_(3005r)	2.813022975184284	1	0.1137699095482607	12647
17037	chr2:119224069-119224569	STEAP3	0.043807840930497	0.2183476549516961	0.0095653393356709	0.0095653393356709	HNF4A	True	HNF4A_extended_+/+	HNF4A_extended_+/+_(855g)	HNF4A_extended_+/+_(3005r)	2.656118480414712	1	0.1436834355295421	16269
17038	chr19:3350117-3350617	NFIC	0.0085109453843732	0.247939516344794	0.0021101996822384	0.0021101996822384	HNF4A	True	HNF4A_extended_+/+	HNF4A_extended_+/+_(855g)	HNF4A_extended_+/+_(3005r)	1.329277691627156	1	0.1855848969696123	39995
17039	chr8:81557793-81558293	IMPA1	0.0872895248113334	0.0860323459097008	0.007509722592862	0.007509722592862	HNF4A	True	HNF4A_extended_+/+	HNF4A_extended_+/+_(855g)	HNF4A_extended_+/+_(3005r)	1.3229887262760471	1	0.0805293677592751	18037
17040	chr9:120942449-120942949	C5	0.0099222913663148	0.2543717190474574	0.0025239503117392	0.0025239503117392	HNF4A	True	HNF4A_extended_+/+	HNF4A_extended_+/+_(855g)	HNF4A_extended_+/+_(3005r)	1.29377715523286	1	0.2175050815112637	40038
17041	chr6:39206313-39206813	KCNK5	0.0516727018100297	0.0929574861364131	0.0048033644621368	0.0048033644621368	HNF4A	True	HNF4A_extended_+/+	HNF4A_extended_+/+_(855g)	HNF4A_extended_+/+_(3005r)	1.4334436673216169	1	0.061920607653038	9920
17042	chr16:84893866-84894366	ZDHHC7	0.100512802522132	0.1771449881241343	0.0178053392091065	0.0178053392091065	HNF4A	True	HNF4A_extended_+/+	HNF4A_extended_+/+_(855g)	HNF4A_extended_+/+_(3005r)	1.735097241312637	1	0.0704577532204802	6752
17043	chr2:43847079-43847579	ABCG5	0.0486755690095947	0.2103371503752915	0.010238280478374	0.010238280478374	HNF4A	True	HNF4A_extended_+/+	HNF4A_extended_+/+_(855g)	HNF4A_extended_+/+_(3005r)	2.1757257645544663	1	0.1583083319657288	29129
17044	chr18:48670924-48671424	CTIF	0.0811125926990787	0.2239873195979728	0.0181681922243087	0.0181681922243087	HNF4A	True	HNF4A_extended_+/+	HNF4A_extended_+/+_(855g)	HNF4A_extended_+/+_(3005r)	1.0551395874329554	1	0.1183165540113512	21938
17045	chr16:85321775-85322275	GSE1	0.0161713011606059	0.2686092226933846	0.0043437606346909	0.0043437606346909	HNF4A	True	HNF4A_extended_+/+	HNF4A_extended_+/+_(855g)	HNF4A_extended_+/+_(3005r)	2.140125981784734	1	0.170164824781694	36432
17046	chr12:95974556-95975056	HAL	0.033097458970464	0.4048809216133871	0.0134005296910227	0.0134005296910227	HNF4A	True	HNF4A_extended_+/+	HNF4A_extended_+/+_(855g)	HNF4A_extended_+/+_(3005r)	2.238387705611391	1	0.2104323281486948	9528
17047	chr3:45543903-45544403	LIMD1	0.0282811572500338	0.2357569632895405	0.0066674797515819	0.0066674797515819	HNF4A	True	HNF4A_extended_+/+	HNF4A_extended_+/+_(855g)	HNF4A_extended_+/+_(3005r)	2.0398824921014165	1	0.1205119476164798	15188
17048	chr19:19097066-19097566	SLC25A42	0.0068170181359716	0.1735416248588163	0.0011830364040085	0.0011830364040085	HNF4A	True	HNF4A_extended_+/+	HNF4A_extended_+/+_(855g)	HNF4A_extended_+/+_(3005r)	1.8015200978855888	1	0.1181112514609421	11822
17049	chr9:120742930-120743430	MEGF9	0.0306023427739922	0.2345151487613133	0.0071767129680874	0.0071767129680874	HNF4A	True	HNF4A_extended_+/+	HNF4A_extended_+/+_(855g)	HNF4A_extended_+/+_(3005r)	3.1673353977977468	1	0.2146362225710799	24955
