## Supplementary File 2 for "Single-nucleus multiomic analysis of Beckwith-Wiedemann syndrome liver reveals PPARA signaling enrichment and metabolic dysfunction" (part 5 of 11)

	Region	Gene	importance_R2G	rho_R2G	importance_x_rho	importance_x_abs_rho	TF	is_extended	eRegulon_name	Gene_signature_name	Region_signature_name	importance_TF2G	regulation	rho_TF2G	triplet_rank
17050	chr6:24383026-24383526	GPLD1	0.0285216948643158	0.1703975462438075	0.004860026819594	0.004860026819594	HNF4A	True	HNF4A_extended_+/+	HNF4A_extended_+/+_(855g)	HNF4A_extended_+/+_(3005r)	2.6951157458565973	1	0.1980797671156857	19925
17051	chr3:98733696-98734196	DCBLD2	0.0455344388038413	0.1494167973511464	0.0068036100152517	0.0068036100152517	HNF4A	True	HNF4A_extended_+/+	HNF4A_extended_+/+_(855g)	HNF4A_extended_+/+_(3005r)	1.7134292436894631	1	0.0848474292729615	4473
17052	chr16:85449173-85449673	GSE1	0.0356728237114458	0.2690098477387667	0.0095963408750279	0.0095963408750279	HNF4A	True	HNF4A_extended_+/+	HNF4A_extended_+/+_(855g)	HNF4A_extended_+/+_(3005r)	2.140125981784734	1	0.170164824781694	25637
17053	chr4:128060294-128060794	LARP1B	0.0322316432155508	0.3588878649326713	0.0115675456169006	0.0115675456169006	HNF4A	True	HNF4A_extended_+/+	HNF4A_extended_+/+_(855g)	HNF4A_extended_+/+_(3005r)	2.2044819200962977	1	0.2030798513510672	11688
17054	chr13:113327345-113327845	GRTP1	0.0321818364735333	0.164899612117422	0.0053067723517119	0.0053067723517119	HNF4A	True	HNF4A_extended_+/+	HNF4A_extended_+/+_(855g)	HNF4A_extended_+/+_(3005r)	2.5447593688083483	1	0.1716109619677554	24781
17055	chr1:162168210-162168710	NOS1AP	0.0044691907636231	0.362122789958601	0.0016183958281804	0.0016183958281804	HNF4A	True	HNF4A_extended_+/+	HNF4A_extended_+/+_(855g)	HNF4A_extended_+/+_(3005r)	2.17783927288441	1	0.2262410850041361	25310
17056	chr9:114153663-114154163	ZNF618	0.0516478973239071	0.1177749942243103	0.0060828308090209	0.0060828308090209	HNF4A	True	HNF4A_extended_+/+	HNF4A_extended_+/+_(855g)	HNF4A_extended_+/+_(3005r)	1.4552162294584023	1	0.0864278774072499	29085
17057	chr15:42392229-42392729	CAPN3	0.0739641034670587	0.0862304075200636	0.0063779547838206	0.0063779547838206	HNF4A	True	HNF4A_extended_+/+	HNF4A_extended_+/+_(855g)	HNF4A_extended_+/+_(3005r)	1.4107293384043271	1	0.0594579383946686	4254
17058	chr1:153768783-153769283	GATAD2B	0.0537438550013697	0.2057817234811446	0.0110595031087026	0.0110595031087026	HNF4A	True	HNF4A_extended_+/+	HNF4A_extended_+/+_(855g)	HNF4A_extended_+/+_(3005r)	2.290828446203764	1	0.1214340379427128	12490
17059	chr22:50145699-50146199	SELENOO	0.0607904673129704	0.2436046276481221	0.0148088391543315	0.0148088391543315	HNF4A	True	HNF4A_extended_+/+	HNF4A_extended_+/+_(855g)	HNF4A_extended_+/+_(3005r)	2.161507481112628	1	0.1411691402458096	19705
17060	chr18:13406680-13407180	LDLRAD4	0.0173274943681191	0.2540528952892711	0.0044021001123292	0.0044021001123292	HNF4A	True	HNF4A_extended_+/+	HNF4A_extended_+/+_(855g)	HNF4A_extended_+/+_(3005r)	1.775089752276947	1	0.1809161848273578	34385
17061	chr5:79787396-79787896	CMYA5	0.0647872180700141	0.2296982430684043	0.0148815101639718	0.0148815101639718	HNF4A	True	HNF4A_extended_+/+	HNF4A_extended_+/+_(855g)	HNF4A_extended_+/+_(3005r)	1.760083773038404	1	0.129393625667598	27594
17062	chr7:66076708-66077208	TPST1	0.0006677420821303	0.3580114941803216	0.0002390593405505	0.0002390593405505	HNF4A	True	HNF4A_extended_+/+	HNF4A_extended_+/+_(855g)	HNF4A_extended_+/+_(3005r)	2.8435055399823432	1	0.216351681966812	25692
17063	chr9:130433567-130434067	ASS1	0.052966982761327	0.5810865184383283	0.0307783996049624	0.0307783996049624	HNF4A	True	HNF4A_extended_+/+	HNF4A_extended_+/+_(855g)	HNF4A_extended_+/+_(3005r)	9.280387600156716	1	0.2936604434639918	350
17064	chr14:31257484-31257984	HECTD1	0.0177596320685222	0.2097366488628273	0.0037248457150886	0.0037248457150886	HNF4A	True	HNF4A_extended_+/+	HNF4A_extended_+/+_(855g)	HNF4A_extended_+/+_(3005r)	2.3750595704461763	1	0.1748238906236646	36024
17065	chr4:184666581-184667081	ACSL1	0.0037482779132335	0.4421342426836535	0.0016572420165353	0.0016572420165353	HNF4A	True	HNF4A_extended_+/+	HNF4A_extended_+/+_(855g)	HNF4A_extended_+/+_(3005r)	10.766897424681138	1	0.3257665457879405	4876
17066	chr12:111368817-111369317	ATXN2	0.0494021438730268	0.1145973621006438	0.0056613553699653	0.0056613553699653	HNF4A	True	HNF4A_extended_+/+	HNF4A_extended_+/+_(855g)	HNF4A_extended_+/+_(3005r)	3.1224206140587296	1	0.113650770591107	18718
17067	chr2:228846080-228846580	PID1	0.0305095501401362	0.4372238099056735	0.0133395017507785	0.0133395017507785	HNF4A	True	HNF4A_extended_+/+	HNF4A_extended_+/+_(855g)	HNF4A_extended_+/+_(3005r)	12.466468448169882	1	0.2937310656454171	4800
17068	chr6:31935770-31936270	C2	0.0431369681604422	0.1591472123173782	0.0068651282305578	0.0068651282305578	HNF4A	True	HNF4A_extended_+/+	HNF4A_extended_+/+_(855g)	HNF4A_extended_+/+_(3005r)	1.6962685903745631	1	0.0905131575398569	13122
17069	chr7:27735118-27735618	JAZF1	0.0342294896468972	0.1503958966152312	0.0051479747861268	0.0051479747861268	HNF4A	True	HNF4A_extended_+/+	HNF4A_extended_+/+_(855g)	HNF4A_extended_+/+_(3005r)	2.3805813486999834	1	0.1213436739488498	5790
17070	chr18:6374015-6374515	L3MBTL4	0.0562472082352258	0.5082413280421422	0.028587155812134	0.028587155812134	HNF4A	True	HNF4A_extended_+/+	HNF4A_extended_+/+_(855g)	HNF4A_extended_+/+_(3005r)	3.717217684014648	1	0.2519532907738845	4877
17071	chr1:151834180-151834680	RORC	0.1439777097055071	0.194568040623737	0.0280134608708937	0.0280134608708937	HNF4A	True	HNF4A_extended_+/+	HNF4A_extended_+/+_(855g)	HNF4A_extended_+/+_(3005r)	1.157861386710524	1	0.1161638956653993	2429
17072	chr12:103093706-103094206	PAH	0.0410238134214945	0.4636674853961063	0.0190214084105034	0.0190214084105034	HNF4A	True	HNF4A_extended_+/+	HNF4A_extended_+/+_(855g)	HNF4A_extended_+/+_(3005r)	6.833002990501731	1	0.313967358314078	95
17073	chr17:18203274-18203774	SHMT1	0.0987313101513069	0.2840876581830647	0.0280483466902306	0.0280483466902306	HNF4A	True	HNF4A_extended_+/+	HNF4A_extended_+/+_(855g)	HNF4A_extended_+/+_(3005r)	1.2110167392584283	1	0.1437242950832171	1202
17074	chr3:138344680-138345180	CEP70	0.0527123644476368	0.1339854190520072	0.0070626882397387	0.0070626882397387	HNF4A	True	HNF4A_extended_+/+	HNF4A_extended_+/+_(855g)	HNF4A_extended_+/+_(3005r)	2.235655596883225	1	0.1113762036335815	6757
17075	chr12:109154379-109154879	USP30	0.0288400775449176	0.0664444226071989	0.0019162623004188	0.0019162623004188	HNF4A	True	HNF4A_extended_+/+	HNF4A_extended_+/+_(855g)	HNF4A_extended_+/+_(3005r)	1.023337888635126	1	0.0562399022968414	24835
17076	chr17:28404948-28405448	VTN	0.0276915180853513	0.1462479926951995	0.0040498289346654	0.0040498289346654	HNF4A	True	HNF4A_extended_+/+	HNF4A_extended_+/+_(855g)	HNF4A_extended_+/+_(3005r)	1.5850599364667082	1	0.1092601747035912	14513
17077	chr1:154427416-154427916	IL6R	0.0426419335027091	0.4548479382070649	0.01939559553487	0.01939559553487	HNF4A	True	HNF4A_extended_+/+	HNF4A_extended_+/+_(855g)	HNF4A_extended_+/+_(3005r)	2.803222741782453	1	0.2006317673633364	13116
17078	chr16:75054155-75054655	ZNRF1	0.070298883405139	0.1964238164684701	0.0138083749719094	0.0138083749719094	HNF4A	True	HNF4A_extended_+/+	HNF4A_extended_+/+_(855g)	HNF4A_extended_+/+_(3005r)	1.4890935210028011	1	0.0840428837447028	8501
17079	chr11:578091-578591	PHRF1	0.0546677572201637	0.0987296251769367	0.0053973271796105	0.0053973271796105	HNF4A	True	HNF4A_extended_+/+	HNF4A_extended_+/+_(855g)	HNF4A_extended_+/+_(3005r)	2.4769959150385232	1	0.0702096701282019	1358
17080	chr6:160704655-160705155	LPA	0.0267139074587975	0.2189368690480828	0.0058486592590693	0.0058486592590693	HNF4A	True	HNF4A_extended_+/+	HNF4A_extended_+/+_(855g)	HNF4A_extended_+/+_(3005r)	2.13619252639021	1	0.1480817108166714	1889
17081	chr9:120571785-120572285	MEGF9	0.030200439896522	0.2673102748643591	0.0080728878897638	0.0080728878897638	HNF4A	True	HNF4A_extended_+/+	HNF4A_extended_+/+_(855g)	HNF4A_extended_+/+_(3005r)	3.1673353977977468	1	0.2146362225710799	14512
17082	chr19:23967568-23968068	ZNF254	0.1169324303797816	0.1575557205300103	0.0184233733218117	0.0184233733218117	HNF4A	True	HNF4A_extended_+/+	HNF4A_extended_+/+_(855g)	HNF4A_extended_+/+_(3005r)	2.046708798830262	1	0.1004506894681393	1271
17083	chr22:37034060-37034560	MPST	0.0395901182611763	0.1293687477611856	0.0051217240231656	0.0051217240231656	HNF4A	True	HNF4A_extended_+/+	HNF4A_extended_+/+_(855g)	HNF4A_extended_+/+_(3005r)	2.7230118690461644	1	0.1070904911683743	2304
17084	chr17:29158688-29159188	MYO18A	0.0515104691250808	0.2826059722681479	0.0145571662090818	0.0145571662090818	HNF4A	True	HNF4A_extended_+/+	HNF4A_extended_+/+_(855g)	HNF4A_extended_+/+_(3005r)	2.0166377486864904	1	0.1734087646309351	26296
17085	chr11:66985723-66986223	KDM2A	0.0236848918597344	0.0882672754862604	0.0020906008746454	0.0020906008746454	HNF4A	True	HNF4A_extended_+/+	HNF4A_extended_+/+_(855g)	HNF4A_extended_+/+_(3005r)	2.0191865143962944	1	0.0876712704591809	33957
17086	chr3:38347325-38347825	ACVR2B	0.0585528347156564	0.1012759932473914	0.0059299964932784	0.0059299964932784	HNF4A	True	HNF4A_extended_+/+	HNF4A_extended_+/+_(855g)	HNF4A_extended_+/+_(3005r)	1.0458613641235883	1	0.0547687448651707	9031
17087	chr2:240986040-240986540	AGXT	0.0016081728899692	0.3869012197994075	0.0006222040527774	0.0006222040527774	HNF4A	True	HNF4A_extended_+/+	HNF4A_extended_+/+_(855g)	HNF4A_extended_+/+_(3005r)	1.5319421464137974	1	0.2213691028590484	25355
17088	chr7:66146690-66147190	ASL	0.0003215111195796	0.4315754382439268	0.0001387563023328	0.0001387563023328	HNF4A	True	HNF4A_extended_+/+	HNF4A_extended_+/+_(855g)	HNF4A_extended_+/+_(3005r)	2.344009962768234	1	0.2235994671434228	37379
17089	chr1:204093202-204093702	PLEKHA6	0.0037528052277445	0.1879782938272455	0.0007054459237773	0.0007054459237773	HNF4A	True	HNF4A_extended_+/+	HNF4A_extended_+/+_(855g)	HNF4A_extended_+/+_(3005r)	1.4043690473391792	1	0.1053550214137415	23536
17090	chr14:70004631-70005131	SMOC1	7.401149877881811e-05	0.3504922418633522	2.594045613065472e-05	2.594045613065472e-05	HNF4A	True	HNF4A_extended_+/+	HNF4A_extended_+/+_(855g)	HNF4A_extended_+/+_(3005r)	9.332228536322743	1	0.2973838009404191	12020
17091	chr1:204146862-204147362	SOX13	0.0726718856581114	0.132794659138553	0.0096504382849248	0.0096504382849248	HNF4A	True	HNF4A_extended_+/+	HNF4A_extended_+/+_(855g)	HNF4A_extended_+/+_(3005r)	2.5624853592414065	1	0.0877800601161496	4526
17092	chr14:70022588-70023088	SMOC1	0.0006053450355578	0.3463867856655927	0.0002096835210854	0.0002096835210854	HNF4A	True	HNF4A_extended_+/+	HNF4A_extended_+/+_(855g)	HNF4A_extended_+/+_(3005r)	9.332228536322743	1	0.2973838009404191	7530
17093	chr11:14584520-14585020	PDE3B	0.0596243076024605	0.3037636017729836	0.0181116944305437	0.0181116944305437	HNF4A	True	HNF4A_extended_+/+	HNF4A_extended_+/+_(855g)	HNF4A_extended_+/+_(3005r)	3.179037722795747	1	0.2043076380112539	12424
17094	chr2:11505680-11506180	GREB1	0.0411713155613354	0.1362104088051166	0.0056079617236539	0.0056079617236539	HNF4A	True	HNF4A_extended_+/+	HNF4A_extended_+/+_(855g)	HNF4A_extended_+/+_(3005r)	1.7247824498431998	1	0.0851212053300753	15964
17095	chr6:39297968-39298468	KCNK5	0.0346673323261927	0.0883649568377616	0.0030633773246843	0.0030633773246843	HNF4A	True	HNF4A_extended_+/+	HNF4A_extended_+/+_(855g)	HNF4A_extended_+/+_(3005r)	1.4334436673216169	1	0.061920607653038	36545
17096	chr8:18380655-18381155	PSD3	0.0683648576477928	0.4718127267774126	0.0322554099025548	0.0322554099025548	HNF4A	True	HNF4A_extended_+/+	HNF4A_extended_+/+_(855g)	HNF4A_extended_+/+_(3005r)	4.650402064632619	1	0.2694891838430355	7839
17097	chr14:37466460-37466960	TTC6	0.0997228244289341	0.2626921651474505	0.0261964046638557	0.0261964046638557	HNF4A	True	HNF4A_extended_+/+	HNF4A_extended_+/+_(855g)	HNF4A_extended_+/+_(3005r)	1.6460966757068838	1	0.1748441412414017	6438
17098	chr4:184896741-184897241	ACSL1	0.0415662373502282	0.490806167941667	0.0204009656696193	0.0204009656696193	HNF4A	True	HNF4A_extended_+/+	HNF4A_extended_+/+_(855g)	HNF4A_extended_+/+_(3005r)	10.766897424681138	1	0.3257665457879405	5064
17099	chr2:240904006-240904506	AGXT	9.704515122193857e-05	0.1173708577500589	1.1390272639403112e-05	1.1390272639403112e-05	HNF4A	True	HNF4A_extended_+/+	HNF4A_extended_+/+_(855g)	HNF4A_extended_+/+_(3005r)	1.5319421464137974	1	0.2213691028590484	33088
17100	chr2:17543201-17543701	SMC6	0.034777079993063	0.0991584071776237	0.0034484398584009	0.0034484398584009	HNF4A	True	HNF4A_extended_+/+	HNF4A_extended_+/+_(855g)	HNF4A_extended_+/+_(3005r)	1.8086685896421657	1	0.0870617520200685	5463
17101	chr8:120066809-120067309	DEPTOR	0.0124105848773394	0.1180684475374233	0.0014652984894988	0.0014652984894988	HNF4A	True	HNF4A_extended_+/+	HNF4A_extended_+/+_(855g)	HNF4A_extended_+/+_(3005r)	1.5518509056323513	1	0.0670019872453637	25434
17102	chr20:44467337-44467837	HNF4A	0.0166407171207378	0.3537810693339579	0.0058871706974585	0.0058871706974585	HNF4A	True	HNF4A_extended_+/+	HNF4A_extended_+/+_(855g)	HNF4A_extended_+/+_(3005r)	15.145025359572331	1	1.0	145
17103	chr3:46867434-46867934	SETD2	0.0516533981768286	0.0737780687663307	0.0038108879627047	0.0038108879627047	HNF4A	True	HNF4A_extended_+/+	HNF4A_extended_+/+_(855g)	HNF4A_extended_+/+_(3005r)	1.7095300144389112	1	0.081579486381125	9922
17104	chr22:31080975-31081475	MORC2	0.021090422500164	0.0818430835914493	0.0017261052116599	0.0017261052116599	HNF4A	True	HNF4A_extended_+/+	HNF4A_extended_+/+_(855g)	HNF4A_extended_+/+_(3005r)	1.327284599157584	1	0.0633065752672414	37756
17105	chr11:71252359-71252859	SHANK2	0.0605520055223294	0.500096293580797	0.0302818335306009	0.0302818335306009	HNF4A	True	HNF4A_extended_+/+	HNF4A_extended_+/+_(855g)	HNF4A_extended_+/+_(3005r)	5.976439972101459	1	0.2737017130424846	1207
17106	chr16:46920221-46920721	GPT2	0.0146765850782552	0.4831285861462098	0.007090677798312	0.007090677798312	HNF4A	True	HNF4A_extended_+/+	HNF4A_extended_+/+_(855g)	HNF4A_extended_+/+_(3005r)	1.4751990881445265	1	0.2351758233735143	25871
17107	chr14:52852850-52853350	STYX	0.0342683734614221	0.069273929970381	0.0023739049033654	0.0023739049033654	HNF4A	True	HNF4A_extended_+/+	HNF4A_extended_+/+_(855g)	HNF4A_extended_+/+_(3005r)	2.052755232189876	1	0.0733257328490841	32791
17108	chr3:126353036-126353536	UROC1	0.0079249950249305	0.136958064676776	0.0010853919811875	0.0010853919811875	HNF4A	True	HNF4A_extended_+/+	HNF4A_extended_+/+_(855g)	HNF4A_extended_+/+_(3005r)	1.462941776130103	1	0.1228133422514603	12415
17109	chr11:46718133-46718633	AMBRA1	0.0543014515564148	0.1541633927272206	0.0083712960019497	0.0083712960019497	HNF4A	True	HNF4A_extended_+/+	HNF4A_extended_+/+_(855g)	HNF4A_extended_+/+_(3005r)	2.044954342013048	1	0.0774058888740675	8502
17110	chr11:70574970-70575470	SHANK2	0.0166235953768997	0.4708684259789102	0.007827526189231	0.007827526189231	HNF4A	True	HNF4A_extended_+/+	HNF4A_extended_+/+_(855g)	HNF4A_extended_+/+_(3005r)	5.976439972101459	1	0.2737017130424846	7754
17111	chr17:1736241-1736741	SERPINF2	0.1048591093568289	0.3730869043667502	0.0391215605045938	0.0391215605045938	HNF4A	True	HNF4A_extended_+/+	HNF4A_extended_+/+_(855g)	HNF4A_extended_+/+_(3005r)	2.60224960250466	1	0.2112215659612129	1315
17112	chr16:85673966-85674466	GSE1	0.0028591548315935	0.2486685124391074	0.0007109817788054	0.0007109817788054	HNF4A	True	HNF4A_extended_+/+	HNF4A_extended_+/+_(855g)	HNF4A_extended_+/+_(3005r)	2.140125981784734	1	0.170164824781694	38024
17113	chr19:1418302-1418802	DAZAP1	0.0161606587856762	0.0927589665629465	0.0014990460079357	0.0014990460079357	HNF4A	True	HNF4A_extended_+/+	HNF4A_extended_+/+_(855g)	HNF4A_extended_+/+_(3005r)	1.5415574410776052	1	0.055872760450977	22871
17114	chr13:112562755-112563255	TUBGCP3	0.1605591640523266	0.139937688208337	0.0224682782381457	0.0224682782381457	HNF4A	True	HNF4A_extended_+/+	HNF4A_extended_+/+_(855g)	HNF4A_extended_+/+_(3005r)	1.1927212444109443	1	0.064359585825628	1635
17115	chr3:125644253-125644753	OSBPL11	0.0144128669355977	0.2320343758127804	0.003344280583074	0.003344280583074	HNF4A	True	HNF4A_extended_+/+	HNF4A_extended_+/+_(855g)	HNF4A_extended_+/+_(3005r)	1.8167334778919029	1	0.1731865030956072	22961
17116	chr10:95116859-95117359	CYP2C8	0.0085978585993561	0.3129385221754082	0.0026906011639556	0.0026906011639556	HNF4A	True	HNF4A_extended_+/+	HNF4A_extended_+/+_(855g)	HNF4A_extended_+/+_(3005r)	8.159175123702608	1	0.3125330571702611	2407
17117	chr7:101934534-101935034	CUX1	0.0275064747243646	0.1194344824966871	0.0032852215740127	0.0032852215740127	HNF4A	True	HNF4A_extended_+/+	HNF4A_extended_+/+_(855g)	HNF4A_extended_+/+_(3005r)	1.847095854510868	1	0.1113220425627343	19756
17118	chr4:10025377-10025877	SLC2A9	0.0723389672834584	0.3683941613575064	0.0266492531858577	0.0266492531858577	HNF4A	True	HNF4A_extended_+/+	HNF4A_extended_+/+_(855g)	HNF4A_extended_+/+_(3005r)	1.92945425061396	1	0.1867711864743826	18162
17119	chr2:235541819-235542319	AGAP1	0.0271486130963722	0.2471267769492507	0.0067091492531486	0.0067091492531486	HNF4A	True	HNF4A_extended_+/+	HNF4A_extended_+/+_(855g)	HNF4A_extended_+/+_(3005r)	1.1231383952810852	1	0.159688902048343	25314
17120	chr22:24494153-24494653	GUCD1	0.0258484649576461	0.1248237057350687	0.0032265011835764	0.0032265011835764	HNF4A	True	HNF4A_extended_+/+	HNF4A_extended_+/+_(855g)	HNF4A_extended_+/+_(3005r)	1.078648975990078	1	0.0613980525766262	40805
17121	chr8:687865-688365	TDRP	0.0380538242326043	0.1415245224546849	0.0053855493020938	0.0053855493020938	HNF4A	True	HNF4A_extended_+/+	HNF4A_extended_+/+_(855g)	HNF4A_extended_+/+_(3005r)	1.3582650285482858	1	0.0791302528794859	32317
17122	chr12:113418298-113418798	TPCN1	0.0664844538904375	0.1892628416432892	0.0125830366684064	0.0125830366684064	HNF4A	True	HNF4A_extended_+/+	HNF4A_extended_+/+_(855g)	HNF4A_extended_+/+_(3005r)	1.873288827538176	1	0.0948384015414767	19746
17123	chr14:89351928-89352428	FOXN3	0.0248530382743917	0.1603447992987496	0.0039850554340714	0.0039850554340714	HNF4A	True	HNF4A_extended_+/+	HNF4A_extended_+/+_(855g)	HNF4A_extended_+/+_(3005r)	1.3656728795105668	1	0.1501251998510671	22012
17124	chr19:49210387-49210887	SNRNP70	0.1357960599154703	0.2465951326530446	0.0334866474086162	0.0334866474086162	HNF4A	True	HNF4A_extended_+/+	HNF4A_extended_+/+_(855g)	HNF4A_extended_+/+_(3005r)	1.7275372631315158	1	0.1225210763075114	4666
17125	chr17:4835083-4835583	ENO3	0.0074989221437629	0.0558183570103579	0.0004185775134134	0.0004185775134134	HNF4A	True	HNF4A_extended_+/+	HNF4A_extended_+/+_(855g)	HNF4A_extended_+/+_(3005r)	1.6743326529258324	1	0.0742020362159058	34146
17126	chr20:49009042-49009542	ARFGEF2	0.0361270579720593	0.1532724714612438	0.0055372834620011	0.0055372834620011	HNF4A	True	HNF4A_extended_+/+	HNF4A_extended_+/+_(855g)	HNF4A_extended_+/+_(3005r)	1.3444443800580683	1	0.0830161142496241	36366
17127	chr13:93224523-93225023	GPC6	0.0586110440558465	0.5550325405563344	0.0325310366869757	0.0325310366869757	HNF4A	True	HNF4A_extended_+/+	HNF4A_extended_+/+_(855g)	HNF4A_extended_+/+_(3005r)	1.0374199946042295	1	0.2178419643323151	16068
17128	chr3:38455423-38455923	XYLB	0.0177694938018131	0.2034926054827648	0.0036159605918407	0.0036159605918407	HNF4A	True	HNF4A_extended_+/+	HNF4A_extended_+/+_(855g)	HNF4A_extended_+/+_(3005r)	1.4893290300854791	1	0.141259771174928	20121
17129	chr4:23887982-23888482	PPARGC1A	0.009266251118059	0.4174862416623391	0.0038685323535779	0.0038685323535779	HNF4A	True	HNF4A_extended_+/+	HNF4A_extended_+/+_(855g)	HNF4A_extended_+/+_(3005r)	3.442876299588674	1	0.2645187464494921	21442
17130	chr2:169013130-169013630	ABCB11	0.0708214313976239	0.6841061124112456	0.0484493741088282	0.0484493741088282	HNF4A	True	HNF4A_extended_+/+	HNF4A_extended_+/+_(855g)	HNF4A_extended_+/+_(3005r)	3.268083902119904	1	0.2589835569000028	11082
17131	chr6:39229323-39229823	KCNK5	0.0183937626635884	0.0841425004084357	0.0015476971824336	0.0015476971824336	HNF4A	True	HNF4A_extended_+/+	HNF4A_extended_+/+_(855g)	HNF4A_extended_+/+_(3005r)	1.4334436673216169	1	0.061920607653038	24204
17132	chr19:8335247-8335747	CERS4	0.0037148900374855	0.1600706154918171	0.0005946447347847	0.0005946447347847	HNF4A	True	HNF4A_extended_+/+	HNF4A_extended_+/+_(855g)	HNF4A_extended_+/+_(3005r)	2.0593012656091427	1	0.1190585940575848	27125
17133	chr1:153768120-153768620	GATAD2B	0.0538107268940617	0.1847197278015888	0.0099399028246767	0.0099399028246767	HNF4A	True	HNF4A_extended_+/+	HNF4A_extended_+/+_(855g)	HNF4A_extended_+/+_(3005r)	2.290828446203764	1	0.1214340379427128	8469
17134	chr18:44708686-44709186	SETBP1	0.0285266641241631	0.3239837566023703	0.0092421758062804	0.0092421758062804	HNF4A	True	HNF4A_extended_+/+	HNF4A_extended_+/+_(855g)	HNF4A_extended_+/+_(3005r)	2.6908277599739927	1	0.1984459183216678	6889
17135	chr2:210523592-210524092	CPS1	0.0352493124222341	0.6485319807960338	0.0228603064068897	0.0228603064068897	HNF4A	True	HNF4A_extended_+/+	HNF4A_extended_+/+_(855g)	HNF4A_extended_+/+_(3005r)	4.951419805475081	1	0.2912884253319006	7224
17136	chr14:99552517-99553017	CCDC85C	0.0314886014636396	0.1454175990853638	0.0045789968233983	0.0045789968233983	HNF4A	True	HNF4A_extended_+/+	HNF4A_extended_+/+_(855g)	HNF4A_extended_+/+_(3005r)	2.656498943414354	1	0.0967301745453412	10104
17137	chr11:57497707-57498207	SLC43A1	0.0520643640767014	0.1968963440396167	0.01025128294145	0.01025128294145	HNF4A	True	HNF4A_extended_+/+	HNF4A_extended_+/+_(855g)	HNF4A_extended_+/+_(3005r)	3.0520049910267484	1	0.1296193217535279	6980
17138	chrX:106927686-106928186	TBC1D8B	0.0351707597968173	0.0664998058706984	0.0023388486988133	0.0023388486988133	HNF4A	True	HNF4A_extended_+/+	HNF4A_extended_+/+_(855g)	HNF4A_extended_+/+_(3005r)	1.7061310204157636	1	0.0635466048989095	16040
17139	chr11:71287201-71287701	SHANK2	0.1008526292231007	0.5028988749711885	0.0507186737741837	0.0507186737741837	HNF4A	True	HNF4A_extended_+/+	HNF4A_extended_+/+_(855g)	HNF4A_extended_+/+_(3005r)	5.976439972101459	1	0.2737017130424846	2620
17140	chr12:130952370-130952870	ADGRD1	0.0611816773225346	0.197408999242961	0.0120778136922473	0.0120778136922473	HNF4A	True	HNF4A_extended_+/+	HNF4A_extended_+/+_(855g)	HNF4A_extended_+/+_(3005r)	2.404632166241769	1	0.115078445154838	18926
17141	chr4:76308460-76308960	SCARB2	0.0346310364446998	0.1911628148398692	0.0066201664075909	0.0066201664075909	HNF4A	True	HNF4A_extended_+/+	HNF4A_extended_+/+_(855g)	HNF4A_extended_+/+_(3005r)	1.737833006702078	1	0.1302376625235675	17501
17142	chr2:218444671-218445171	VIL1	0.0653322236178368	0.1881566628885909	0.0122926931750233	0.0122926931750233	HNF4A	True	HNF4A_extended_+/+	HNF4A_extended_+/+_(855g)	HNF4A_extended_+/+_(3005r)	1.2212205555640014	1	0.1183145346433162	5731
17143	chr17:39705686-39706186	CDK12	0.0208176376960001	0.0969683078108335	0.0020186511000001	0.0020186511000001	HNF4A	True	HNF4A_extended_+/+	HNF4A_extended_+/+_(855g)	HNF4A_extended_+/+_(3005r)	1.7553483677977182	1	0.0579655713949615	22916
17144	chr21:45529068-45529568	COL18A1	0.0081308155829423	0.1131802831609491	0.0009202480100068	0.0009202480100068	HNF4A	True	HNF4A_extended_+/+	HNF4A_extended_+/+_(855g)	HNF4A_extended_+/+_(3005r)	2.4194814560842923	1	0.1922489359720087	19150
17145	chr11:130123969-130124469	APLP2	0.0486336943676269	0.1513437420572166	0.0073604052956636	0.0073604052956636	HNF4A	True	HNF4A_extended_+/+	HNF4A_extended_+/+_(855g)	HNF4A_extended_+/+_(3005r)	2.27315949931694	1	0.0935725569447764	7289
17146	chr10:131980708-131981208	PPP2R2D	0.0253821068311266	0.139719125742144	0.0035463657759387	0.0035463657759387	HNF4A	True	HNF4A_extended_+/+	HNF4A_extended_+/+_(855g)	HNF4A_extended_+/+_(3005r)	1.4410471981946122	1	0.0814789379727928	23441
17147	chr1:43541963-43542463	PTPRF	0.0854524801484875	0.313290236724659	0.0267714277344288	0.0267714277344288	HNF4A	True	HNF4A_extended_+/+	HNF4A_extended_+/+_(855g)	HNF4A_extended_+/+_(3005r)	1.4403200302713204	1	0.1494892321489378	18154
17148	chr20:44393085-44393585	HNF4A	0.0642261638474044	0.4289482234285324	0.0275496988799739	0.0275496988799739	HNF4A	True	HNF4A_extended_+/+	HNF4A_extended_+/+_(855g)	HNF4A_extended_+/+_(3005r)	15.145025359572331	1	1.0	1627
17149	chr7:73585060-73585560	MLXIPL	0.0064834428399922	0.4949191624766717	0.0032087801003343	0.0032087801003343	HNF4A	True	HNF4A_extended_+/+	HNF4A_extended_+/+_(855g)	HNF4A_extended_+/+_(3005r)	9.231740755189808	1	0.3125212125160361	8412
17150	chr14:94387139-94387639	SERPINA6	0.0132330937731658	0.1210318641083293	0.0016016260072865	0.0016016260072865	HNF4A	True	HNF4A_extended_+/+	HNF4A_extended_+/+_(855g)	HNF4A_extended_+/+_(3005r)	1.2153999699724356	1	0.0923131525435791	19388
17151	chr3:49536061-49536561	MST1	0.1527844582080318	0.4094533329666054	0.0625581056387756	0.0625581056387756	HNF4A	True	HNF4A_extended_+/+	HNF4A_extended_+/+_(855g)	HNF4A_extended_+/+_(3005r)	2.453122044279652	1	0.2008610720775041	688
17152	chr1:167913997-167914497	MPC2	0.0851666258532363	0.1048289840334309	0.00892793086175	0.00892793086175	HNF4A	True	HNF4A_extended_+/+	HNF4A_extended_+/+_(855g)	HNF4A_extended_+/+_(3005r)	1.0554240131929369	1	0.0608150913606584	7954
17153	chr7:105996911-105997411	CDHR3	0.0640311463279652	0.2339850134645013	0.0149823286356964	0.0149823286356964	HNF4A	True	HNF4A_extended_+/+	HNF4A_extended_+/+_(855g)	HNF4A_extended_+/+_(3005r)	2.2262176883037434	1	0.1637118007224407	18915
17154	chr1:52927187-52927687	SCP2	0.0153740658428561	0.2944702206131792	0.0045272045604674	0.0045272045604674	HNF4A	True	HNF4A_extended_+/+	HNF4A_extended_+/+_(855g)	HNF4A_extended_+/+_(3005r)	5.074839766415853	1	0.2301202951040757	12447
17155	chr4:73388819-73389319	AFM	0.0166757775546195	0.5775258788436022	0.009630693087632	0.009630693087632	HNF4A	True	HNF4A_extended_+/+	HNF4A_extended_+/+_(855g)	HNF4A_extended_+/+_(3005r)	4.801325544286444	1	0.30009919507765	20636
17156	chr2:11499056-11499556	GREB1	0.0465826923137758	0.1328215565059382	0.0061871856993529	0.0061871856993529	HNF4A	True	HNF4A_extended_+/+	HNF4A_extended_+/+_(855g)	HNF4A_extended_+/+_(3005r)	1.7247824498431998	1	0.0851212053300753	15252
17157	chr14:74133722-74134222	ENTPD5	0.0278355254076905	0.1486928215739189	0.004138942812862	0.004138942812862	HNF4A	True	HNF4A_extended_+/+	HNF4A_extended_+/+_(855g)	HNF4A_extended_+/+_(3005r)	1.8665985805216407	1	0.0967345285400121	22797
17158	chr4:128285360-128285860	LARP1B	0.042489964546461	0.325927260872183	0.0138486377591842	0.0138486377591842	HNF4A	True	HNF4A_extended_+/+	HNF4A_extended_+/+_(855g)	HNF4A_extended_+/+_(3005r)	2.2044819200962977	1	0.2030798513510672	7849
17159	chr19:1283152-1283652	DAZAP1	0.0240260996314318	0.098449457787828	0.0023653564814708	0.0023653564814708	HNF4A	True	HNF4A_extended_+/+	HNF4A_extended_+/+_(855g)	HNF4A_extended_+/+_(3005r)	1.5415574410776052	1	0.055872760450977	7746
17160	chr10:70405428-70405928	LRRC20	0.0097469663265581	0.0801213434520185	0.0007809400366654	0.0007809400366654	HNF4A	True	HNF4A_extended_+/+	HNF4A_extended_+/+_(855g)	HNF4A_extended_+/+_(3005r)	1.764049276505562	1	0.0645303069273126	39796
17161	chr16:84851199-84851699	ZDHHC7	0.0468278036982681	0.1774070517585211	0.0083075825944365	0.0083075825944365	HNF4A	True	HNF4A_extended_+/+	HNF4A_extended_+/+_(855g)	HNF4A_extended_+/+_(3005r)	1.735097241312637	1	0.0704577532204802	23449
17162	chr16:533616-534116	RAB40C	0.0367602069447796	0.1265417309277522	0.0046517002160547	0.0046517002160547	HNF4A	True	HNF4A_extended_+/+	HNF4A_extended_+/+_(855g)	HNF4A_extended_+/+_(3005r)	2.69040025212526	1	0.0813625870049402	13993
17163	chr8:120827584-120828084	SNTB1	0.066225878824836	0.2811378086454918	0.0186185984484362	0.0186185984484362	HNF4A	True	HNF4A_extended_+/+	HNF4A_extended_+/+_(855g)	HNF4A_extended_+/+_(3005r)	1.8147461938267424	1	0.1941012246609307	24287
17164	chr13:40784487-40784987	SLC25A15	0.114863284478854	0.3520995795259666	0.040443314167976	0.040443314167976	HNF4A	True	HNF4A_extended_+/+	HNF4A_extended_+/+_(855g)	HNF4A_extended_+/+_(3005r)	1.0152880096354928	1	0.1477618525986829	3196
17165	chr3:171092572-171093072	SLC2A2	0.0213142570869991	0.2245270162934143	0.0047856265482546	0.0047856265482546	HNF4A	True	HNF4A_extended_+/+	HNF4A_extended_+/+_(855g)	HNF4A_extended_+/+_(3005r)	2.227282148125473	1	0.1967159102790782	5465
17166	chr14:69850064-69850564	SMOC1	0.007924765567653	0.459764892984844	0.0036435289931419	0.0036435289931419	HNF4A	True	HNF4A_extended_+/+	HNF4A_extended_+/+_(855g)	HNF4A_extended_+/+_(3005r)	9.332228536322743	1	0.2973838009404191	7581
17167	chr22:17167417-17167917	HDHD5	0.093381364887522	0.0952598491978677	0.0088954947370764	0.0088954947370764	HNF4A	True	HNF4A_extended_+/+	HNF4A_extended_+/+_(855g)	HNF4A_extended_+/+_(3005r)	1.5916714583317966	1	0.0565930246511897	9494
17168	chr16:2152685-2153185	ECI1	0.0648777381161287	0.1067380228020794	0.0069249214903866	0.0069249214903866	HNF4A	True	HNF4A_extended_+/+	HNF4A_extended_+/+_(855g)	HNF4A_extended_+/+_(3005r)	1.249895684938278	1	0.0565141405218083	13039
17169	chr22:20885553-20886053	PI4KA	0.0271014588506471	0.1938076238478271	0.0052524693426535	0.0052524693426535	HNF4A	True	HNF4A_extended_+/+	HNF4A_extended_+/+_(855g)	HNF4A_extended_+/+_(3005r)	2.39684060270291	1	0.1422908327056884	30431
17170	chrX:67536489-67536989	AR	0.1446856536651944	0.3737680544318896	0.0540788752746459	0.0540788752746459	HNF4A	True	HNF4A_extended_+/+	HNF4A_extended_+/+_(855g)	HNF4A_extended_+/+_(3005r)	1.9866371515214067	1	0.2098854308854024	4195
17171	chr14:94321301-94321801	SERPINA6	0.02514072013568	0.1720388409422868	0.0043251803525968	0.0043251803525968	HNF4A	True	HNF4A_extended_+/+	HNF4A_extended_+/+_(855g)	HNF4A_extended_+/+_(3005r)	1.2153999699724356	1	0.0923131525435791	22864
17172	chr3:52830433-52830933	NEK4	0.0127007438275363	0.0836964505665869	0.0010630071779202	0.0010630071779202	HNF4A	True	HNF4A_extended_+/+	HNF4A_extended_+/+_(855g)	HNF4A_extended_+/+_(3005r)	1.485310757338994	1	0.0571675318803776	38362
17173	chr2:72886843-72887343	SFXN5	0.0185898150805903	0.3276092580421371	0.0060901955256927	0.0060901955256927	HNF4A	True	HNF4A_extended_+/+	HNF4A_extended_+/+_(855g)	HNF4A_extended_+/+_(3005r)	2.540754496846759	1	0.2312905257715765	31577
17174	chr15:52785075-52785575	ONECUT1	0.1151063308013759	0.3633918552614774	0.0418287031022533	0.0418287031022533	HNF4A	True	HNF4A_extended_+/+	HNF4A_extended_+/+_(855g)	HNF4A_extended_+/+_(3005r)	1.3425243997390672	1	0.2245717176284229	6210
17175	chr12:109109967-109110467	USP30	0.0297840820887496	0.082570960754136	0.0024593002732481	0.0024593002732481	HNF4A	True	HNF4A_extended_+/+	HNF4A_extended_+/+_(855g)	HNF4A_extended_+/+_(3005r)	1.023337888635126	1	0.0562399022968414	33461
17176	chr5:134958600-134959100	PCBD2	0.0328340341323292	0.1236731984665512	0.004060690019705	0.004060690019705	HNF4A	True	HNF4A_extended_+/+	HNF4A_extended_+/+_(855g)	HNF4A_extended_+/+_(3005r)	1.8440101598056693	1	0.0703578061171548	14540
17177	chr19:40850259-40850759	CYP2B6	0.026222691924591	0.6121046196782568	0.0160510308674418	0.0160510308674418	HNF4A	True	HNF4A_extended_+/+	HNF4A_extended_+/+_(855g)	HNF4A_extended_+/+_(3005r)	6.882118499140072	1	0.3299929234561694	5748
17178	chr12:56081994-56082494	ERBB3	0.1284042582265288	0.2756939928335371	0.0354002826473002	0.0354002826473002	HNF4A	True	HNF4A_extended_+/+	HNF4A_extended_+/+_(855g)	HNF4A_extended_+/+_(3005r)	2.553091997844649	1	0.1446981058192974	699
17179	chr9:134267761-134268261	RXRA	0.0409413415606337	0.3237270261857138	0.0132538187514775	0.0132538187514775	HNF4A	True	HNF4A_extended_+/+	HNF4A_extended_+/+_(855g)	HNF4A_extended_+/+_(3005r)	2.216357840099183	1	0.2064561365338205	29716
17180	chr9:37602817-37603317	POLR1E	0.0176394915346451	0.1240187977941345	0.0021876285338265	0.0021876285338265	HNF4A	True	HNF4A_extended_+/+	HNF4A_extended_+/+_(855g)	HNF4A_extended_+/+_(3005r)	1.3866960007482367	1	0.0671438957186423	14082
17181	chr12:124900198-124900698	SCARB1	0.0025843476600367	0.2621158158398852	0.0006773983953244	0.0006773983953244	HNF4A	True	HNF4A_extended_+/+	HNF4A_extended_+/+_(855g)	HNF4A_extended_+/+_(3005r)	1.2211548014581053	1	0.1373297240809243	38666
17182	chr15:31088662-31089162	MTMR10	0.0655020341204846	0.1177753656355777	0.0077145260184141	0.0077145260184141	HNF4A	True	HNF4A_extended_+/+	HNF4A_extended_+/+_(855g)	HNF4A_extended_+/+_(3005r)	1.2472095917535435	1	0.0615595413103931	14911
17183	chr22:24555083-24555583	UPB1	0.0035953529211032	0.0764170687816741	0.0002747463314663	0.0002747463314663	HNF4A	True	HNF4A_extended_+/+	HNF4A_extended_+/+_(855g)	HNF4A_extended_+/+_(3005r)	1.498281141035301	1	0.2069698512635568	34299
17184	chr11:64085223-64085723	MACROD1	0.0584717410364993	0.1533545937969402	0.0089669100952522	0.0089669100952522	HNF4A	True	HNF4A_extended_+/+	HNF4A_extended_+/+_(855g)	HNF4A_extended_+/+_(3005r)	1.5974615424092713	1	0.0905050731343682	16872
17185	chr5:157286737-157287237	CYFIP2	0.016836780689205	0.1303813625448589	0.0021952024071275	0.0021952024071275	HNF4A	True	HNF4A_extended_+/+	HNF4A_extended_+/+_(855g)	HNF4A_extended_+/+_(3005r)	2.6294394246565416	1	0.0971659250961887	14349
17186	chr15:74730851-74731351	CYP1A1	0.0476059484420588	0.1012022697946012	0.0048178300380611	0.0048178300380611	HNF4A	True	HNF4A_extended_+/+	HNF4A_extended_+/+_(855g)	HNF4A_extended_+/+_(3005r)	1.546738366333126	1	0.0691528204332523	11525
17187	chr1:27562057-27562557	AHDC1	0.0459778298651486	0.1388937649274292	0.0063860338931632	0.0063860338931632	HNF4A	True	HNF4A_extended_+/+	HNF4A_extended_+/+_(855g)	HNF4A_extended_+/+_(3005r)	1.5958958639601093	1	0.0987130610788441	18113
17188	chr17:64496843-64497343	CEP95	0.0202896243583016	0.0561186260535311	0.0011386258421301	0.0011386258421301	HNF4A	True	HNF4A_extended_+/+	HNF4A_extended_+/+_(855g)	HNF4A_extended_+/+_(3005r)	1.099482130974645	1	0.0586137333968519	41544
17189	chr3:197590333-197590833	BDH1	0.0662549873268182	0.4046476204103804	0.0268099229621169	0.0268099229621169	HNF4A	True	HNF4A_extended_+/+	HNF4A_extended_+/+_(855g)	HNF4A_extended_+/+_(3005r)	1.5050128583857	1	0.2135803948336407	14179
17190	chr9:120733088-120733588	MEGF9	0.021822676718264	0.2312920533085456	0.0050474117068558	0.0050474117068558	HNF4A	True	HNF4A_extended_+/+	HNF4A_extended_+/+_(855g)	HNF4A_extended_+/+_(3005r)	3.1673353977977468	1	0.2146362225710799	25647
17191	chr7:55140685-55141185	EGFR	0.0022325820486015	0.2413783552800195	0.0005388969829191	0.0005388969829191	HNF4A	True	HNF4A_extended_+/+	HNF4A_extended_+/+_(855g)	HNF4A_extended_+/+_(3005r)	4.216902386822831	1	0.2336767286190766	24644
17192	chr1:56773666-56774166	C8A	0.0440673815373062	0.3670234452767497	0.0161737621961471	0.0161737621961471	HNF4A	True	HNF4A_extended_+/+	HNF4A_extended_+/+_(855g)	HNF4A_extended_+/+_(3005r)	1.2617556881220768	1	0.1843904895759406	25983
17193	chr19:33279848-33280348	PEPD	0.0515849739955111	0.3510251115665098	0.0181076212519298	0.0181076212519298	HNF4A	True	HNF4A_extended_+/+	HNF4A_extended_+/+_(855g)	HNF4A_extended_+/+_(3005r)	2.491660580100113	1	0.2135551100633059	21681
17194	chr13:113150014-113150514	F10	0.0822072175180952	0.1799982552394981	0.014797155721351	0.014797155721351	HNF4A	True	HNF4A_extended_+/+	HNF4A_extended_+/+_(855g)	HNF4A_extended_+/+_(3005r)	1.804498507533984	1	0.0959913089160965	19876
17195	chr2:72986019-72986519	SFXN5	0.097817538817573	0.3035263101067897	0.0296901966210256	0.0296901966210256	HNF4A	True	HNF4A_extended_+/+	HNF4A_extended_+/+_(855g)	HNF4A_extended_+/+_(3005r)	2.540754496846759	1	0.2312905257715765	6842
17196	chr7:100641802-100642302	TFR2	0.024871052242736	0.3086232679456555	0.0076757854204003	0.0076757854204003	HNF4A	True	HNF4A_extended_+/+	HNF4A_extended_+/+_(855g)	HNF4A_extended_+/+_(3005r)	2.2270510618931527	1	0.1837226630335779	19843
17197	chr6:35592127-35592627	FKBP5	0.0035760519019794	0.1436481915544047	0.000513693388624	0.000513693388624	HNF4A	True	HNF4A_extended_+/+	HNF4A_extended_+/+_(855g)	HNF4A_extended_+/+_(3005r)	9.26662837928064	1	0.2389383686880944	1293
17198	chr5:154837448-154837948	LARP1	0.0562230877257362	0.1128739466440482	0.0063461218041184	0.0063461218041184	HNF4A	True	HNF4A_extended_+/+	HNF4A_extended_+/+_(855g)	HNF4A_extended_+/+_(3005r)	2.3748568988487264	1	0.0794765781638323	4265
17199	chr1:99748386-99748886	AGL	0.0336115006612549	0.1963149402166477	0.006598439742906	0.006598439742906	HNF4A	True	HNF4A_extended_+/+	HNF4A_extended_+/+_(855g)	HNF4A_extended_+/+_(3005r)	1.4970365619967323	1	0.1517286900964172	22306
17200	chr11:46675131-46675631	AMBRA1	0.0290696297455403	0.1512387232948359	0.0043964536893691	0.0043964536893691	HNF4A	True	HNF4A_extended_+/+	HNF4A_extended_+/+_(855g)	HNF4A_extended_+/+_(3005r)	2.044954342013048	1	0.0774058888740675	12301
17201	chr11:47468771-47469271	MTCH2	0.0384922386808217	0.1594458096244801	0.0061374261607223	0.0061374261607223	HNF4A	True	HNF4A_extended_+/+	HNF4A_extended_+/+_(855g)	HNF4A_extended_+/+_(3005r)	2.901215298881182	1	0.0948282789256154	1717
17202	chr1:204171675-204172175	PLEKHA6	0.0022928822330598	0.154077537556999	0.000353281648378	0.000353281648378	HNF4A	True	HNF4A_extended_+/+	HNF4A_extended_+/+_(855g)	HNF4A_extended_+/+_(3005r)	1.4043690473391792	1	0.1053550214137415	41494
17203	chr19:3335333-3335833	NFIC	0.0166230423011991	0.2504274320131317	0.0041628657957349	0.0041628657957349	HNF4A	True	HNF4A_extended_+/+	HNF4A_extended_+/+_(855g)	HNF4A_extended_+/+_(3005r)	1.329277691627156	1	0.1855848969696123	14878
17204	chr1:1431811-1432311	DVL1	0.0126670937557118	0.0870450673508696	0.0011026080291057	0.0011026080291057	HNF4A	True	HNF4A_extended_+/+	HNF4A_extended_+/+_(855g)	HNF4A_extended_+/+_(3005r)	1.7025006706761632	1	0.0517288315138001	35780
17205	chr3:65406425-65406925	MAGI1	0.0045162094099149	0.143288697700149	0.0006471217648878	0.0006471217648878	HNF4A	True	HNF4A_extended_+/+	HNF4A_extended_+/+_(855g)	HNF4A_extended_+/+_(3005r)	1.230672510420958	1	0.1751582501430243	36053
17206	chr7:106065601-106066101	CDHR3	0.0294759056804322	0.2060375607372687	0.006073143706918	0.006073143706918	HNF4A	True	HNF4A_extended_+/+	HNF4A_extended_+/+_(855g)	HNF4A_extended_+/+_(3005r)	2.2262176883037434	1	0.1637118007224407	6334
17207	chr14:73975977-73976477	PTGR2	0.0107782161736729	0.0733430266956117	0.0007905069965567	0.0007905069965567	HNF4A	True	HNF4A_extended_+/+	HNF4A_extended_+/+_(855g)	HNF4A_extended_+/+_(3005r)	1.495274465108113	1	0.0624686357418819	37071
17208	chr1:171141548-171142048	FMO3	0.0159882328851826	0.1225566842281544	0.0019594648090755	0.0019594648090755	HNF4A	True	HNF4A_extended_+/+	HNF4A_extended_+/+_(855g)	HNF4A_extended_+/+_(3005r)	1.428620295831735	1	0.2070294384109042	7995
17209	chr11:69640987-69641487	CCND1	0.0072471746385254	0.102286737074112	0.000741289846781	0.000741289846781	HNF4A	True	HNF4A_extended_+/+	HNF4A_extended_+/+_(855g)	HNF4A_extended_+/+_(3005r)	2.187709303603777	1	0.1104861793008825	12889
17210	chr11:102460706-102461206	TMEM123	0.1110843813694375	0.2372133822373761	0.0263507018183908	0.0263507018183908	HNF4A	True	HNF4A_extended_+/+	HNF4A_extended_+/+_(855g)	HNF4A_extended_+/+_(3005r)	1.2064323309044904	1	0.1469349939126512	447
17211	chr22:37109351-37109851	TMPRSS6	0.0664383695240219	0.1544016584376369	0.0102581944384015	0.0102581944384015	HNF4A	True	HNF4A_extended_+/+	HNF4A_extended_+/+_(855g)	HNF4A_extended_+/+_(3005r)	2.37445425271	1	0.0945085138139697	10064
17212	chr17:6796056-6796556	SLC13A5	0.0142465398077483	0.5742987657102542	0.0081817702272318	0.0081817702272318	HNF4A	True	HNF4A_extended_+/+	HNF4A_extended_+/+_(855g)	HNF4A_extended_+/+_(3005r)	2.825240205877261	1	0.2197198645160751	31521
17213	chr9:128762877-128763377	KYAT1	0.0396217730714035	0.1974599261921463	0.0078237123862813	0.0078237123862813	HNF4A	True	HNF4A_extended_+/+	HNF4A_extended_+/+_(855g)	HNF4A_extended_+/+_(3005r)	1.3486645009661522	1	0.1079407353915438	20675
17214	chr1:54277975-54278475	SSBP3	0.0286271080978857	0.1540829356984199	0.0044109488562782	0.0044109488562782	HNF4A	True	HNF4A_extended_+/+	HNF4A_extended_+/+_(855g)	HNF4A_extended_+/+_(3005r)	1.8900154216808416	1	0.1016459788829127	32353
17215	chr12:101691735-101692235	CHPT1	0.1253451091594787	0.2016092706250998	0.025270736034066	0.025270736034066	HNF4A	True	HNF4A_extended_+/+	HNF4A_extended_+/+_(855g)	HNF4A_extended_+/+_(3005r)	2.0175133956355142	1	0.1171600727893222	5620
17216	chr13:100100044-100100544	PCCA	0.0022829228361787	0.3599038306192875	0.0008216326737489	0.0008216326737489	HNF4A	True	HNF4A_extended_+/+	HNF4A_extended_+/+_(855g)	HNF4A_extended_+/+_(3005r)	4.341636573442464	1	0.2619152412076531	22111
17217	chr17:81101664-81102164	SLC38A10	0.018973931924569	0.1367397858565294	0.0025944913882219	0.0025944913882219	HNF4A	True	HNF4A_extended_+/+	HNF4A_extended_+/+_(855g)	HNF4A_extended_+/+_(3005r)	1.6912019076707023	1	0.0850355518434629	19241
17218	chr6:3352620-3353120	SLC22A23	0.0093706461329052	0.1830089121145112	0.001714911754593	0.001714911754593	HNF4A	True	HNF4A_extended_+/+	HNF4A_extended_+/+_(855g)	HNF4A_extended_+/+_(3005r)	1.2098842354794608	1	0.1403726279151488	29210
17219	chr17:6699971-6700471	SLC13A5	0.092971080550389	0.5795857283645579	0.0538847114376372	0.0538847114376372	HNF4A	True	HNF4A_extended_+/+	HNF4A_extended_+/+_(855g)	HNF4A_extended_+/+_(3005r)	2.825240205877261	1	0.2197198645160751	708
17220	chr8:25184413-25184913	DOCK5	0.0276501430017503	0.4187174609508738	0.0115775976726214	0.0115775976726214	HNF4A	True	HNF4A_extended_+/+	HNF4A_extended_+/+_(855g)	HNF4A_extended_+/+_(3005r)	2.1935750755799943	1	0.1585919078285031	12364
17221	chr15:58546612-58547112	ALDH1A2	0.0090080076522545	0.5094910903209706	0.0045894996403668	0.0045894996403668	HNF4A	True	HNF4A_extended_+/+	HNF4A_extended_+/+_(855g)	HNF4A_extended_+/+_(3005r)	1.470441511029506	1	0.1747220212733946	39149
17222	chr17:6710915-6711415	SLC13A5	0.0505484139149681	0.5563329499774774	0.0281217482299968	0.0281217482299968	HNF4A	True	HNF4A_extended_+/+	HNF4A_extended_+/+_(855g)	HNF4A_extended_+/+_(3005r)	2.825240205877261	1	0.2197198645160751	20069
17223	chr17:50904851-50905351	TOB1	0.0440045131760437	0.1817325507042854	0.0079970524219827	0.0079970524219827	HNF4A	True	HNF4A_extended_+/+	HNF4A_extended_+/+_(855g)	HNF4A_extended_+/+_(3005r)	2.412641096262473	1	0.1193989488073652	4098
17224	chr10:11901363-11901863	PROSER2	0.0318243550132129	0.2609527898871617	0.0083046542270573	0.0083046542270573	HNF4A	True	HNF4A_extended_+/+	HNF4A_extended_+/+_(855g)	HNF4A_extended_+/+_(3005r)	2.1054526715208044	1	0.1656552719770789	32022
17225	chr1:119447297-119447797	HAO2	0.0192428380426886	0.3183191761256156	0.0061253643520672	0.0061253643520672	HNF4A	True	HNF4A_extended_+/+	HNF4A_extended_+/+_(855g)	HNF4A_extended_+/+_(3005r)	2.4090343106941243	1	0.2056112153611524	30401
17226	chr16:68387215-68387715	ESRP2	0.0388832106037315	0.1226562057475569	0.0047692670799368	0.0047692670799368	HNF4A	True	HNF4A_extended_+/+	HNF4A_extended_+/+_(855g)	HNF4A_extended_+/+_(3005r)	1.8425631666829976	1	0.1027297563894089	20385
17227	chr15:57922771-57923271	ALDH1A2	0.0019316581439886	0.4446767721971015	0.0008589635084571	0.0008589635084571	HNF4A	True	HNF4A_extended_+/+	HNF4A_extended_+/+_(855g)	HNF4A_extended_+/+_(3005r)	1.470441511029506	1	0.1747220212733946	41723
17228	chr7:47447038-47447538	TNS3	0.0006693855947591	0.3573983676255368	0.0002392373188789	0.0002392373188789	HNF4A	True	HNF4A_extended_+/+	HNF4A_extended_+/+_(855g)	HNF4A_extended_+/+_(3005r)	1.2370007005886368	1	0.1693032461927493	16045
17229	chr12:57230064-57230564	R3HDM2	0.0339027023246605	0.2128807207012238	0.0072172317045927	0.0072172317045927	HNF4A	True	HNF4A_extended_+/+	HNF4A_extended_+/+_(855g)	HNF4A_extended_+/+_(3005r)	1.4160292260047866	1	0.1066126574527991	33780
17230	chr14:94295608-94296108	SERPINA6	0.0159120510915671	0.1765880171544773	0.0028098775511205	0.0028098775511205	HNF4A	True	HNF4A_extended_+/+	HNF4A_extended_+/+_(855g)	HNF4A_extended_+/+_(3005r)	1.2153999699724356	1	0.0923131525435791	41425
17231	chr8:9011883-9012383	PPP1R3B	0.0097343469862921	0.0952678764118829	0.0009273705656404	0.0009273705656404	HNF4A	True	HNF4A_extended_+/+	HNF4A_extended_+/+_(855g)	HNF4A_extended_+/+_(3005r)	2.444653426168123	1	0.1708157606104517	8521
17232	chr2:134933010-134933510	ACMSD	0.0300761271135066	0.283331147461958	0.0085215036062815	0.0085215036062815	HNF4A	True	HNF4A_extended_+/+	HNF4A_extended_+/+_(855g)	HNF4A_extended_+/+_(3005r)	1.7079677608308328	1	0.208985821231064	18542
17233	chr17:81309094-81309594	SLC38A10	0.0246732203829189	0.1359005788667581	0.0033531049325457	0.0033531049325457	HNF4A	True	HNF4A_extended_+/+	HNF4A_extended_+/+_(855g)	HNF4A_extended_+/+_(3005r)	1.6912019076707023	1	0.0850355518434629	19036
17234	chr7:129098645-129099145	AHCYL2	0.0224338707487411	0.0861810485629031	0.0019333745044511	0.0019333745044511	HNF4A	True	HNF4A_extended_+/+	HNF4A_extended_+/+_(855g)	HNF4A_extended_+/+_(3005r)	2.14735489536887	1	0.0782131714104734	35340
17235	chr18:21264586-21265086	GREB1L	0.0846956134669355	0.3097629419512445	0.0262355623978833	0.0262355623978833	HNF4A	True	HNF4A_extended_+/+	HNF4A_extended_+/+_(855g)	HNF4A_extended_+/+_(3005r)	1.3960942089256425	1	0.1473817910188309	5129
17236	chr12:51590648-51591148	SCN8A	0.0495827465869018	0.1964798804565954	0.0097420121221041	0.0097420121221041	HNF4A	True	HNF4A_extended_+/+	HNF4A_extended_+/+_(855g)	HNF4A_extended_+/+_(3005r)	1.1882715623979647	1	0.1118364592865404	30887
17237	chr7:99678985-99679485	CYP3A43	0.0016925680582515	0.280493491520298	0.0004747543242946	0.0004747543242946	HNF4A	True	HNF4A_extended_+/+	HNF4A_extended_+/+_(855g)	HNF4A_extended_+/+_(3005r)	1.7084882664169212	1	0.2392181190007701	36773
17238	chr7:47266260-47266760	TNS3	0.0337440874824107	0.3934503154803982	0.0132766218655526	0.0132766218655526	HNF4A	True	HNF4A_extended_+/+	HNF4A_extended_+/+_(855g)	HNF4A_extended_+/+_(3005r)	1.2370007005886368	1	0.1693032461927493	20141
17239	chr16:20424345-20424845	ACSM2A	0.0409899321105819	0.5598558183523976	0.022948451985979	0.022948451985979	HNF4A	True	HNF4A_extended_+/+	HNF4A_extended_+/+_(855g)	HNF4A_extended_+/+_(3005r)	15.145015359572332	1	0.3606698414974655	2753
17240	chr15:45445224-45445724	GATM	0.0247642512157964	0.1718201305604904	0.0042549968771309	0.0042549968771309	HNF4A	True	HNF4A_extended_+/+	HNF4A_extended_+/+_(855g)	HNF4A_extended_+/+_(3005r)	1.7183980664434166	1	0.115830610353015	29257
17241	chr15:50344084-50344584	SLC27A2	0.0267839756523071	0.4048617649596262	0.0108438076552287	0.0108438076552287	HNF4A	True	HNF4A_extended_+/+	HNF4A_extended_+/+_(855g)	HNF4A_extended_+/+_(3005r)	2.1703888296297027	1	0.2176713364735891	7275
17242	chr22:30395514-30396014	SEC14L2	0.0311453680345848	0.1708087953103313	0.0053199027934843	0.0053199027934843	HNF4A	True	HNF4A_extended_+/+	HNF4A_extended_+/+_(855g)	HNF4A_extended_+/+_(3005r)	2.687878521937568	1	0.113073621389779	13492
17243	chr12:50526136-50526636	LARP4	0.0368534803848308	0.2409766651752506	0.008880828803238	0.008880828803238	HNF4A	True	HNF4A_extended_+/+	HNF4A_extended_+/+_(855g)	HNF4A_extended_+/+_(3005r)	1.1837485124916238	1	0.1308645872365144	36062
17244	chr1:25458879-25459379	MACO1	0.0250072015436531	0.1261675263006855	0.0031550967584654	0.0031550967584654	HNF4A	True	HNF4A_extended_+/+	HNF4A_extended_+/+_(855g)	HNF4A_extended_+/+_(3005r)	1.1642044409423034	1	0.0633337243351469	29018
17245	chr19:41085702-41086202	CYP2B6	0.0384638242207049	0.6166714539561955	0.0237195424068976	0.0237195424068976	HNF4A	True	HNF4A_extended_+/+	HNF4A_extended_+/+_(855g)	HNF4A_extended_+/+_(3005r)	6.882118499140072	1	0.3299929234561694	11256
17246	chr3:5188843-5189343	EDEM1	0.25820278105812	0.2027886047929886	0.0523605817244456	0.0523605817244456	HNF4A	True	HNF4A_extended_+/+	HNF4A_extended_+/+_(855g)	HNF4A_extended_+/+_(3005r)	1.4266349019414786	1	0.1120811487175612	138
17247	chr19:50325560-50326060	MYH14	0.0193031737449152	0.1506788658615528	0.0029085803274123	0.0029085803274123	HNF4A	True	HNF4A_extended_+/+	HNF4A_extended_+/+_(855g)	HNF4A_extended_+/+_(3005r)	1.4854516209795106	1	0.0830741781836127	21730
17248	chr1:204149996-204150496	SOX13	0.0961990640324439	0.1405806051577385	0.013523722637289	0.013523722637289	HNF4A	True	HNF4A_extended_+/+	HNF4A_extended_+/+_(855g)	HNF4A_extended_+/+_(3005r)	2.5624853592414065	1	0.0877800601161496	10602
17249	chr13:99908036-99908536	CLYBL	0.039388905859107	0.2497602201651063	0.0098377817994332	0.0098377817994332	HNF4A	True	HNF4A_extended_+/+	HNF4A_extended_+/+_(855g)	HNF4A_extended_+/+_(3005r)	1.6961006893483177	1	0.1269828012948226	35500
17250	chr2:10301024-10301524	HPCAL1	0.0954227615369239	0.209854160480211	0.0200248635130345	0.0200248635130345	HNF4A	True	HNF4A_extended_+/+	HNF4A_extended_+/+_(855g)	HNF4A_extended_+/+_(3005r)	1.251758486664328	1	0.1010359446164155	10865
17251	chr12:121857188-121857688	SETD1B	0.0131795262386235	0.0896509515166092	0.0011815570678307	0.0011815570678307	HNF4A	True	HNF4A_extended_+/+	HNF4A_extended_+/+_(855g)	HNF4A_extended_+/+_(3005r)	2.6301634966214187	1	0.0688854508833717	23126
17252	chr7:40093606-40094106	SUGCT	0.033523928443079	0.3342538942985777	0.011205503634286	0.011205503634286	HNF4A	True	HNF4A_extended_+/+	HNF4A_extended_+/+_(855g)	HNF4A_extended_+/+_(3005r)	1.4247959646157358	1	0.2120771141215032	18334
17253	chr15:101498400-101498900	PCSK6	0.0001804197683209	0.4417461304477882	7.969973451206976e-05	7.969973451206976e-05	HNF4A	True	HNF4A_extended_+/+	HNF4A_extended_+/+_(855g)	HNF4A_extended_+/+_(3005r)	5.67922200980938	1	0.3257890607779003	23501
17254	chr3:190546875-190547375	IL1RAP	0.0286418171042743	0.3930743969737232	0.0112583649864943	0.0112583649864943	HNF4A	True	HNF4A_extended_+/+	HNF4A_extended_+/+_(855g)	HNF4A_extended_+/+_(3005r)	3.1661756394853886	1	0.2221822842144034	26481
17255	chr1:99759721-99760221	FRRS1	0.0647124584551021	0.2651588757280596	0.0171590827295536	0.0171590827295536	HNF4A	True	HNF4A_extended_+/+	HNF4A_extended_+/+_(855g)	HNF4A_extended_+/+_(3005r)	1.2737011082729417	1	0.1549541262224529	30398
17256	chr1:43453145-43453645	PTPRF	0.0375901931735081	0.3023558698237478	0.0113656155538187	0.0113656155538187	HNF4A	True	HNF4A_extended_+/+	HNF4A_extended_+/+_(855g)	HNF4A_extended_+/+_(3005r)	1.4403200302713204	1	0.1494892321489378	16876
17257	chr19:3401235-3401735	NFIC	0.000830959468008	0.2857446242151641	0.000237442200924	0.000237442200924	HNF4A	True	HNF4A_extended_+/+	HNF4A_extended_+/+_(855g)	HNF4A_extended_+/+_(3005r)	1.329277691627156	1	0.1855848969696123	44101
17258	chr10:131872746-131873246	PPP2R2D	0.0226749593423572	0.1113622743680041	0.0025251350435669	0.0025251350435669	HNF4A	True	HNF4A_extended_+/+	HNF4A_extended_+/+_(855g)	HNF4A_extended_+/+_(3005r)	1.4410471981946122	1	0.0814789379727928	22971
17259	chr14:102873431-102873931	RCOR1	0.0189234410925234	0.0760381040352872	0.0014389025824989	0.0014389025824989	HNF4A	True	HNF4A_extended_+/+	HNF4A_extended_+/+_(855g)	HNF4A_extended_+/+_(3005r)	2.4187775043050026	1	0.0836230956141962	34496
17260	chr15:50187388-50187888	SLC27A2	0.041664580705562	0.4215352621323354	0.0175630899493529	0.0175630899493529	HNF4A	True	HNF4A_extended_+/+	HNF4A_extended_+/+_(855g)	HNF4A_extended_+/+_(3005r)	2.1703888296297027	1	0.2176713364735891	4248
17261	chr1:43276712-43277212	EBNA1BP2	0.0053013663537628	0.3821134523060926	0.0020257233993756	0.0020257233993756	HNF4A	True	HNF4A_extended_+/+	HNF4A_extended_+/+_(855g)	HNF4A_extended_+/+_(3005r)	2.010916073019515	1	0.2301510120773518	5427
17262	chr1:204377132-204377632	PLEKHA6	0.0564312549201506	0.1877437094918397	0.0105946131299887	0.0105946131299887	HNF4A	True	HNF4A_extended_+/+	HNF4A_extended_+/+_(855g)	HNF4A_extended_+/+_(3005r)	1.4043690473391792	1	0.1053550214137415	5141
17263	chr22:28883106-28883606	ZNRF3	0.0064116412704843	0.1579176958449514	0.0010125116160192	0.0010125116160192	HNF4A	True	HNF4A_extended_+/+	HNF4A_extended_+/+_(855g)	HNF4A_extended_+/+_(3005r)	1.9404325787433256	1	0.1733279778160171	29282
17264	chr13:102902716-102903216	ERCC5	0.0118738680178364	0.0756840793417789	0.0008986627691557	0.0008986627691557	HNF4A	True	HNF4A_extended_+/+	HNF4A_extended_+/+_(855g)	HNF4A_extended_+/+_(3005r)	1.0512053711107554	1	0.0507486987436036	27355
17265	chr2:240795949-240796449	AGXT	0.0010723514327578	0.3381078726397489	0.0003625704616519	0.0003625704616519	HNF4A	True	HNF4A_extended_+/+	HNF4A_extended_+/+_(855g)	HNF4A_extended_+/+_(3005r)	1.5319421464137974	1	0.2213691028590484	5517
17266	chr12:56015166-56015666	ERBB3	0.0640444474064725	0.249773890378291	0.0159966307858424	0.0159966307858424	HNF4A	True	HNF4A_extended_+/+	HNF4A_extended_+/+_(855g)	HNF4A_extended_+/+_(3005r)	2.553091997844649	1	0.1446981058192974	16589
17267	chr6:33746710-33747210	IP6K3	0.0930793072101078	0.3334550932841815	0.0310377690685735	0.0310377690685735	HNF4A	True	HNF4A_extended_+/+	HNF4A_extended_+/+_(855g)	HNF4A_extended_+/+_(3005r)	1.5157856463127708	1	0.1030341866124703	9185
17268	chr14:99401862-99402362	SETD3	0.0529438073739955	0.1137103952206802	0.0060202612609845	0.0060202612609845	HNF4A	True	HNF4A_extended_+/+	HNF4A_extended_+/+_(855g)	HNF4A_extended_+/+_(3005r)	1.671618179517117	1	0.1016947679194219	28520
17269	chr16:85513486-85513986	GSE1	3.12005423451246e-05	0.1552380894041134	4.843512582029281e-06	4.843512582029281e-06	HNF4A	True	HNF4A_extended_+/+	HNF4A_extended_+/+_(855g)	HNF4A_extended_+/+_(3005r)	2.140125981784734	1	0.170164824781694	39332
17270	chr8:671460-671960	TDRP	0.0796792318224089	0.1529442095009868	0.0121864771247242	0.0121864771247242	HNF4A	True	HNF4A_extended_+/+	HNF4A_extended_+/+_(855g)	HNF4A_extended_+/+_(3005r)	1.3582650285482858	1	0.0791302528794859	1011
17271	chr8:9096124-9096624	PPP1R3B	0.0220774788243657	0.2052556544179434	0.0045315273639934	0.0045315273639934	HNF4A	True	HNF4A_extended_+/+	HNF4A_extended_+/+_(855g)	HNF4A_extended_+/+_(3005r)	2.444653426168123	1	0.1708157606104517	29050
17272	chr6:167760987-167761487	AFDN	0.0036479630502538	0.2337019613105651	0.0008525361196327	0.0008525361196327	HNF4A	True	HNF4A_extended_+/+	HNF4A_extended_+/+_(855g)	HNF4A_extended_+/+_(3005r)	1.9083367563429423	1	0.1476931124394503	23984
17273	chr6:168116966-168117466	AFDN	0.0013607202723036	0.2826751066492843	0.0003846417480932	0.0003846417480932	HNF4A	True	HNF4A_extended_+/+	HNF4A_extended_+/+_(855g)	HNF4A_extended_+/+_(3005r)	1.9083367563429423	1	0.1476931124394503	16683
17274	chr12:57138737-57139237	LRP1	0.0487472898681911	0.1741469865653339	0.0084891936337723	0.0084891936337723	HNF4A	True	HNF4A_extended_+/+	HNF4A_extended_+/+_(855g)	HNF4A_extended_+/+_(3005r)	1.1788475098700468	1	0.1082921345262127	10683
17275	chr7:66439827-66440327	TPST1	0.0378549566265267	0.4368706764873527	0.0165377205098301	0.0165377205098301	HNF4A	True	HNF4A_extended_+/+	HNF4A_extended_+/+_(855g)	HNF4A_extended_+/+_(3005r)	2.8435055399823432	1	0.216351681966812	6936
17276	chr14:68824757-68825257	ZFP36L1	0.0296854877988632	0.2451341539297801	0.0072769269355671	0.0072769269355671	HNF4A	True	HNF4A_extended_+/+	HNF4A_extended_+/+_(855g)	HNF4A_extended_+/+_(3005r)	1.6526811603028162	1	0.1510219479352641	34289
17277	chr8:25319776-25320276	DOCK5	0.0650788397191887	0.4396812144833332	0.0286139432848991	0.0286139432848991	HNF4A	True	HNF4A_extended_+/+	HNF4A_extended_+/+_(855g)	HNF4A_extended_+/+_(3005r)	2.1935750755799943	1	0.1585919078285031	11038
17278	chr16:71600732-71601232	TAT	0.0298393253866298	0.4531401044521926	0.0135213950224804	0.0135213950224804	HNF4A	True	HNF4A_extended_+/+	HNF4A_extended_+/+_(855g)	HNF4A_extended_+/+_(3005r)	10.382715345840028	1	0.3388734137476297	6073
17279	chr22:41549382-41549882	ACO2	0.0439619328045826	0.1341873448227381	0.0058991350363225	0.0058991350363225	HNF4A	True	HNF4A_extended_+/+	HNF4A_extended_+/+_(855g)	HNF4A_extended_+/+_(3005r)	2.000359143215357	1	0.0737573766568369	13117
17280	chrX:43743342-43743842	MAOA	0.0291441143583595	0.173624410907311	0.0050601296868854	0.0050601296868854	HNF4A	True	HNF4A_extended_+/+	HNF4A_extended_+/+_(855g)	HNF4A_extended_+/+_(3005r)	1.0656441657740428	1	0.118407500335495	28162
17281	chr22:46195672-46196172	PPARA	0.0094696096439392	0.1896185054230861	0.0017956132276238	0.0017956132276238	HNF4A	True	HNF4A_extended_+/+	HNF4A_extended_+/+_(855g)	HNF4A_extended_+/+_(3005r)	3.7309192037172143	1	0.2197759362838579	23353
17282	chr3:126270023-126270523	ALDH1L1	0.0030033129409624	0.2288352965774598	0.00068726400756	0.00068726400756	HNF4A	True	HNF4A_extended_+/+	HNF4A_extended_+/+_(855g)	HNF4A_extended_+/+_(3005r)	1.6510467557668045	1	0.2218486573814818	37276
17283	chr5:173826861-173827361	CPEB4	0.049756083707568	0.3249531696581277	0.0161683971105493	0.0161683971105493	HNF4A	True	HNF4A_extended_+/+	HNF4A_extended_+/+_(855g)	HNF4A_extended_+/+_(3005r)	2.525927356624485	1	0.1970546364274576	11259
17284	chr4:155924599-155925099	TDO2	0.0427804236032949	0.3618407559165721	0.0154797008150474	0.0154797008150474	HNF4A	True	HNF4A_extended_+/+	HNF4A_extended_+/+_(855g)	HNF4A_extended_+/+_(3005r)	3.951988984977032	1	0.2725156329827193	17674
17285	chr3:186612696-186613196	KNG1	0.073731358972259	0.3198342968697307	0.0235818173541421	0.0235818173541421	HNF4A	True	HNF4A_extended_+/+	HNF4A_extended_+/+_(855g)	HNF4A_extended_+/+_(3005r)	1.0880980011930736	1	0.1910815704911396	5680
17286	chr7:99737702-99738202	CYP3A7	0.0003016848411871	0.5835248536798406	0.0001760406028111	0.0001760406028111	HNF4A	True	HNF4A_extended_+/+	HNF4A_extended_+/+_(855g)	HNF4A_extended_+/+_(3005r)	6.066681657882529	1	0.2387274047746587	21780
17287	chr13:113396290-113396790	GRTP1	0.0501497841190696	0.2599088497446903	0.0130343727053319	0.0130343727053319	HNF4A	True	HNF4A_extended_+/+	HNF4A_extended_+/+_(855g)	HNF4A_extended_+/+_(3005r)	2.5447593688083483	1	0.1716109619677554	612
17288	chr12:18242662-18243162	PIK3C2G	0.1122773157242005	0.3570762755416493	0.0400915657266113	0.0400915657266113	HNF4A	True	HNF4A_extended_+/+	HNF4A_extended_+/+_(855g)	HNF4A_extended_+/+_(3005r)	8.137620736047513	1	0.2520102220179415	591
17289	chr2:113167285-113167785	PSD4	0.0493454901718349	0.2286294801275404	0.0112818337646252	0.0112818337646252	HNF4A	True	HNF4A_extended_+/+	HNF4A_extended_+/+_(855g)	HNF4A_extended_+/+_(3005r)	2.179002320481061	1	0.110376233417273	9607
17290	chr9:134328718-134329218	RXRA	3.919731973771551e-05	0.1735300071109503	6.801911172815966e-06	6.801911172815966e-06	HNF4A	True	HNF4A_extended_+/+	HNF4A_extended_+/+_(855g)	HNF4A_extended_+/+_(3005r)	2.216357840099183	1	0.2064561365338205	30136
17291	chr7:96189081-96189581	SLC25A13	0.0398842652007883	0.3198737040034444	0.0127579276412318	0.0127579276412318	HNF4A	True	HNF4A_extended_+/+	HNF4A_extended_+/+_(855g)	HNF4A_extended_+/+_(3005r)	1.597946582131813	1	0.187651727706262	34442
17292	chr10:97584334-97584834	HOGA1	0.1017501686996435	0.1502772118512732	0.0152907316575791	0.0152907316575791	HNF4A	True	HNF4A_extended_+/+	HNF4A_extended_+/+_(855g)	HNF4A_extended_+/+_(3005r)	1.4621319217826656	1	0.0843220221797374	12180
17293	chr22:50205988-50206488	PPP6R2	0.0084285394269155	0.1502963272880227	0.0012667785202677	0.0012667785202677	HNF4A	True	HNF4A_extended_+/+	HNF4A_extended_+/+_(855g)	HNF4A_extended_+/+_(3005r)	2.787550698547302	1	0.1319165041389658	25505
17294	chrX:43881695-43882195	MAOB	0.0787495146431093	0.3274283482661622	0.0257848235063552	0.0257848235063552	HNF4A	True	HNF4A_extended_+/+	HNF4A_extended_+/+_(855g)	HNF4A_extended_+/+_(3005r)	4.050086818359682	1	0.1968062837173589	712
17295	chr22:20790667-20791167	SNAP29	0.0308921025504732	0.1188977838169549	0.0036730025306973	0.0036730025306973	HNF4A	True	HNF4A_extended_+/+	HNF4A_extended_+/+_(855g)	HNF4A_extended_+/+_(3005r)	2.0159257444263865	1	0.0721465633097478	30564
17296	chr17:69142285-69142785	ABCA6	0.0274625599698349	0.41162608783429	0.0113043061222977	0.0113043061222977	HNF4A	True	HNF4A_extended_+/+	HNF4A_extended_+/+_(855g)	HNF4A_extended_+/+_(3005r)	6.308977644412986	1	0.2588201745554385	9329
17297	chr7:120514-121014	FAM20C	0.0183670897173543	0.1217299178509521	0.0022358243224546	0.0022358243224546	HNF4A	True	HNF4A_extended_+/+	HNF4A_extended_+/+_(855g)	HNF4A_extended_+/+_(3005r)	2.0806111138076258	1	0.1090374801604178	17722
17298	chr2:181791232-181791732	ITPRID2	0.0301642058842179	0.1063328718488058	0.0032074466387075	0.0032074466387075	HNF4A	True	HNF4A_extended_+/+	HNF4A_extended_+/+_(855g)	HNF4A_extended_+/+_(3005r)	1.4216676118502365	1	0.0813013725030058	21193
17299	chr3:52841175-52841675	ITIH4	0.0573148323232895	0.6256430117372828	0.0358586243119602	0.0358586243119602	HNF4A	True	HNF4A_extended_+/+	HNF4A_extended_+/+_(855g)	HNF4A_extended_+/+_(3005r)	3.272622566190185	1	0.2495826626907128	9959
17300	chr5:36302046-36302546	NADK2	0.0285235565135219	0.1350596328827813	0.0038523810712275	0.0038523810712275	HNF4A	True	HNF4A_extended_+/+	HNF4A_extended_+/+_(855g)	HNF4A_extended_+/+_(3005r)	1.454388980460784	1	0.1948856263608095	24441
17301	chr14:94330867-94331367	SERPINA1	0.042411682988961	0.5384312994204965	0.0228357775823564	0.0228357775823564	HNF4A	True	HNF4A_extended_+/+	HNF4A_extended_+/+_(855g)	HNF4A_extended_+/+_(3005r)	1.3831248177667277	1	0.1957101869177226	21621
17302	chr3:52830433-52830933	SFMBT1	0.0369957903833121	0.196031608072344	0.007252344280748	0.007252344280748	HNF4A	True	HNF4A_extended_+/+	HNF4A_extended_+/+_(855g)	HNF4A_extended_+/+_(3005r)	2.619756683141222	1	0.1463659038352172	24713
17303	chrX:21375069-21375569	CNKSR2	0.0409240561102508	0.0803869332909533	0.0032897593685299	0.0032897593685299	HNF4A	True	HNF4A_extended_+/+	HNF4A_extended_+/+_(855g)	HNF4A_extended_+/+_(3005r)	1.2885535557306524	1	0.0881735697256178	36237
17304	chr12:124777657-124778157	SCARB1	0.002921133737549	0.2520853908807333	0.0007363751400449	0.0007363751400449	HNF4A	True	HNF4A_extended_+/+	HNF4A_extended_+/+_(855g)	HNF4A_extended_+/+_(3005r)	1.2211548014581053	1	0.1373297240809243	32281
17305	chr22:30506573-30507073	SEC14L2	0.0672689668921983	0.197969138055627	0.013317179393541	0.013317179393541	HNF4A	True	HNF4A_extended_+/+	HNF4A_extended_+/+_(855g)	HNF4A_extended_+/+_(3005r)	2.687878521937568	1	0.113073621389779	11589
17306	chr9:104885974-104886474	ABCA1	0.0165229599738214	0.3764616588121671	0.0062202609202318	0.0062202609202318	HNF4A	True	HNF4A_extended_+/+	HNF4A_extended_+/+_(855g)	HNF4A_extended_+/+_(3005r)	4.671629032570451	1	0.2076097372857411	17356
17307	chr11:95795594-95796094	CEP57	0.1693016402746963	0.2063513210741371	0.0349356171307019	0.0349356171307019	HNF4A	True	HNF4A_extended_+/+	HNF4A_extended_+/+_(855g)	HNF4A_extended_+/+_(3005r)	1.086548245663905	1	0.0904885255073593	1574
17308	chr21:46150559-46151059	FTCD	0.0173128357822717	0.4177453407398885	0.0072323564830388	0.0072323564830388	HNF4A	True	HNF4A_extended_+/+	HNF4A_extended_+/+_(855g)	HNF4A_extended_+/+_(3005r)	1.4374669144082848	1	0.2474474016188332	19007
17309	chr12:26878557-26879057	ITPR2	0.0719181628296991	0.4004033051312743	0.0287962700959806	0.0287962700959806	HNF4A	True	HNF4A_extended_+/+	HNF4A_extended_+/+_(855g)	HNF4A_extended_+/+_(3005r)	1.8156057009410893	1	0.2178442652470002	10755
17310	chr15:101646539-101647039	PCSK6	0.027324725098998	0.5839444895252557	0.0159561226493523	0.0159561226493523	HNF4A	True	HNF4A_extended_+/+	HNF4A_extended_+/+_(855g)	HNF4A_extended_+/+_(3005r)	5.67922200980938	1	0.3257890607779003	5595
17311	chr1:155286456-155286956	ASH1L	0.1200006372471282	0.1098550184752886	0.0131826722218296	0.0131826722218296	HNF4A	True	HNF4A_extended_+/+	HNF4A_extended_+/+_(855g)	HNF4A_extended_+/+_(3005r)	2.10207839273274	1	0.0864476410188571	2733
17312	chr7:99975906-99976406	ZKSCAN1	0.0567029398707068	0.3115149321246229	0.0176638124650898	0.0176638124650898	HNF4A	True	HNF4A_extended_+/+	HNF4A_extended_+/+_(855g)	HNF4A_extended_+/+_(3005r)	1.8848620240432967	1	0.1673786481119482	17791
17313	chr3:50211098-50211598	SLC38A3	0.0699537906636963	0.2234315416537889	0.0156298832925161	0.0156298832925161	HNF4A	True	HNF4A_extended_+/+	HNF4A_extended_+/+_(855g)	HNF4A_extended_+/+_(3005r)	3.8456125558293466	1	0.1660458514751388	817
17314	chr12:26636611-26637111	ITPR2	0.0648098654812691	0.2491922116724963	0.0161501137174744	0.0161501137174744	HNF4A	True	HNF4A_extended_+/+	HNF4A_extended_+/+_(855g)	HNF4A_extended_+/+_(3005r)	1.8156057009410893	1	0.2178442652470002	27580
17315	chr5:95641706-95642206	ARSK	0.0661316136597814	0.0875052162142729	0.0057868611518979	0.0057868611518979	HNF4A	True	HNF4A_extended_+/+	HNF4A_extended_+/+_(855g)	HNF4A_extended_+/+_(3005r)	1.1629991752108075	1	0.0561287385274985	22666
17316	chr19:15357881-15358381	AKAP8L	0.0203200664578867	0.096562005695126	0.0019621463730317	0.0019621463730317	HNF4A	True	HNF4A_extended_+/+	HNF4A_extended_+/+_(855g)	HNF4A_extended_+/+_(3005r)	1.772819720295717	1	0.0543128727089066	17425
17317	chr18:74368867-74369367	CYB5A	0.0078533494927309	0.4685123529266727	0.0036793912491948	0.0036793912491948	HNF4A	True	HNF4A_extended_+/+	HNF4A_extended_+/+_(855g)	HNF4A_extended_+/+_(3005r)	8.117706801745854	1	0.3173799021751032	5220
17318	chr14:95235040-95235540	CLMN	0.0037885990274399	0.2973136616527204	0.001126402249382	0.001126402249382	HNF4A	True	HNF4A_extended_+/+	HNF4A_extended_+/+_(855g)	HNF4A_extended_+/+_(3005r)	10.546232709810845	1	0.2934485182344893	10293
17319	chr2:88139171-88139671	THNSL2	0.0536776769782743	0.1058989656379567	0.0056844104698476	0.0056844104698476	HNF4A	True	HNF4A_extended_+/+	HNF4A_extended_+/+_(855g)	HNF4A_extended_+/+_(3005r)	1.4284501784717412	1	0.0656658573465651	8262
17320	chr7:1708012-1708512	ELFN1	0.038589690654485	0.092261696833212	0.0035603503400515	0.0035603503400515	HNF4A	True	HNF4A_extended_+/+	HNF4A_extended_+/+_(855g)	HNF4A_extended_+/+_(3005r)	1.1342287625878993	1	0.0671030879001915	28238
17321	chr1:52925450-52925950	ZYG11A	0.0271005487017105	0.1233909054146345	0.0033439612415374	0.0033439612415374	HNF4A	True	HNF4A_extended_+/+	HNF4A_extended_+/+_(855g)	HNF4A_extended_+/+_(3005r)	1.8331966310382937	1	0.0962093547091853	19824
17322	chr2:43880839-43881339	ABCG8	0.017666137296516	0.1347668285663486	0.0023808092964691	0.0023808092964691	HNF4A	True	HNF4A_extended_+/+	HNF4A_extended_+/+_(855g)	HNF4A_extended_+/+_(3005r)	2.538358529252971	1	0.1324148610447986	14505
17323	chr11:47488255-47488755	CELF1	0.0669566281522455	0.1307891305511138	0.0087571991806664	0.0087571991806664	HNF4A	True	HNF4A_extended_+/+	HNF4A_extended_+/+_(855g)	HNF4A_extended_+/+_(3005r)	1.6619627210622594	1	0.0922109141423632	19358
17324	chr22:28813777-28814277	ZNRF3	0.005108020086258	0.243905066485932	0.0012458719787502	0.0012458719787502	HNF4A	True	HNF4A_extended_+/+	HNF4A_extended_+/+_(855g)	HNF4A_extended_+/+_(3005r)	1.9404325787433256	1	0.1733279778160171	22812
17325	chr1:65476238-65476738	LEPR	0.051936695117375	0.427474028742238	0.0222015883013816	0.0222015883013816	HNF4A	True	HNF4A_extended_+/+	HNF4A_extended_+/+_(855g)	HNF4A_extended_+/+_(3005r)	5.5980293180292415	1	0.2555283180612971	4231
17326	chr3:123783295-123783795	MYLK	0.0217926012106808	0.1958605036963053	0.0042683098499766	0.0042683098499766	HNF4A	True	HNF4A_extended_+/+	HNF4A_extended_+/+_(855g)	HNF4A_extended_+/+_(3005r)	3.0136154207208934	1	0.1851315968379772	17208
17327	chr22:50194826-50195326	SELENOO	0.0437880585521825	0.2307872966638839	0.010105727659418	0.010105727659418	HNF4A	True	HNF4A_extended_+/+	HNF4A_extended_+/+_(855g)	HNF4A_extended_+/+_(3005r)	2.161507481112628	1	0.1411691402458096	14089
17328	chr12:46958553-46959053	SLC38A4	0.0451741990548336	0.3400518383810462	0.0153615694359874	0.0153615694359874	HNF4A	True	HNF4A_extended_+/+	HNF4A_extended_+/+_(855g)	HNF4A_extended_+/+_(3005r)	1.4050985266843672	1	0.1819158367605765	17610
17329	chr5:81371424-81371924	ACOT12	0.0184303822003112	0.2865559458909771	0.0052813356045424	0.0052813356045424	HNF4A	True	HNF4A_extended_+/+	HNF4A_extended_+/+_(855g)	HNF4A_extended_+/+_(3005r)	1.4245007228001527	1	0.1826672528600278	35853
17330	chr20:63381612-63382112	CHRNA4	0.0019340918379309	0.1046477609796766	0.0002023983803685	0.0002023983803685	HNF4A	True	HNF4A_extended_+/+	HNF4A_extended_+/+_(855g)	HNF4A_extended_+/+_(3005r)	1.6905388089659077	1	0.074984307021614	34029
17331	chr1:173917145-173917645	SERPINC1	0.0701420951886633	0.2025870922044921	0.014209883105402	0.014209883105402	HNF4A	True	HNF4A_extended_+/+	HNF4A_extended_+/+_(855g)	HNF4A_extended_+/+_(3005r)	2.43690231016707	1	0.152136623298022	13529
17332	chr6:33739503-33740003	IP6K3	0.0217900574070607	0.302965797456473	0.0066016421189524	0.0066016421189524	HNF4A	True	HNF4A_extended_+/+	HNF4A_extended_+/+_(855g)	HNF4A_extended_+/+_(3005r)	1.5157856463127708	1	0.1030341866124703	33382
17333	chr7:102232659-102233159	CUX1	0.0648918123763485	0.1251563048763661	0.0081216194537542	0.0081216194537542	HNF4A	True	HNF4A_extended_+/+	HNF4A_extended_+/+_(855g)	HNF4A_extended_+/+_(3005r)	1.847095854510868	1	0.1113220425627343	26385
17334	chr11:712753-713253	PHRF1	0.021711915248417	0.1248954989058026	0.0027117204871515	0.0027117204871515	HNF4A	True	HNF4A_extended_+/+	HNF4A_extended_+/+_(855g)	HNF4A_extended_+/+_(3005r)	2.4769959150385232	1	0.0702096701282019	1551
17335	chr5:5363225-5363725	ADAMTS16	0.0402391644154921	0.0768190129695679	0.0030911328931182	0.0030911328931182	HNF4A	True	HNF4A_extended_+/+	HNF4A_extended_+/+_(855g)	HNF4A_extended_+/+_(3005r)	1.121896118197836	1	0.0521469808503808	36974
17336	chr3:52289209-52289709	ALAS1	0.0469031252737597	0.4852186146942447	0.0227582694701643	0.0227582694701643	HNF4A	True	HNF4A_extended_+/+	HNF4A_extended_+/+_(855g)	HNF4A_extended_+/+_(3005r)	6.962839558153427	1	0.278501496177256	6585
17337	chr19:8394243-8394743	CERS4	0.095534463317366	0.1692991287667915	0.016173901406833	0.016173901406833	HNF4A	True	HNF4A_extended_+/+	HNF4A_extended_+/+_(855g)	HNF4A_extended_+/+_(3005r)	2.0593012656091427	1	0.1190585940575848	9104
17338	chr3:38347325-38347825	XYLB	0.1067430680209787	0.260187089851936	0.0277731682302457	0.0277731682302457	HNF4A	True	HNF4A_extended_+/+	HNF4A_extended_+/+_(855g)	HNF4A_extended_+/+_(3005r)	1.4893290300854791	1	0.141259771174928	2439
17339	chr21:17522978-17523478	CXADR	0.082000840077226	0.287332855881467	0.0235615355640688	0.0235615355640688	HNF4A	True	HNF4A_extended_+/+	HNF4A_extended_+/+_(855g)	HNF4A_extended_+/+_(3005r)	1.0604209013695451	1	0.1421390155017713	17038
17340	chr2:169693252-169693752	FASTKD1	0.0196677596797573	0.0936214217167906	0.001841323623203	0.001841323623203	HNF4A	True	HNF4A_extended_+/+	HNF4A_extended_+/+_(855g)	HNF4A_extended_+/+_(3005r)	1.558088759670091	1	0.0652586945402204	10114
17341	chr20:62805718-62806218	GID8	0.0142595616114305	0.0870203213556747	0.0012408716338177	0.0012408716338177	HNF4A	True	HNF4A_extended_+/+	HNF4A_extended_+/+_(855g)	HNF4A_extended_+/+_(3005r)	1.565850345860294	1	0.0620007001746397	40559
17342	chr3:14113948-14114448	XPC	0.034473199682757	0.1155225893755414	0.0039824332914121	0.0039824332914121	HNF4A	True	HNF4A_extended_+/+	HNF4A_extended_+/+_(855g)	HNF4A_extended_+/+_(3005r)	1.7775436688380195	1	0.0628874479611345	15096
17343	chr9:4842216-4842716	AK3	0.0476353509662449	0.187798641482777	0.0089458541980161	0.0089458541980161	HNF4A	True	HNF4A_extended_+/+	HNF4A_extended_+/+_(855g)	HNF4A_extended_+/+_(3005r)	1.0705559820957846	1	0.1063022825676707	8126
17344	chr7:36106908-36107408	EEPD1	0.0070097721966792	0.27698364969481	0.0019415922865654	0.0019415922865654	HNF4A	True	HNF4A_extended_+/+	HNF4A_extended_+/+_(855g)	HNF4A_extended_+/+_(3005r)	1.2556913169326556	1	0.170409757460897	7019
17345	chr14:88613525-88614025	ZC3H14	0.1892009943585276	0.1687883742481637	0.0319349282439118	0.0319349282439118	HNF4A	True	HNF4A_extended_+/+	HNF4A_extended_+/+_(855g)	HNF4A_extended_+/+_(3005r)	2.144958614872193	1	0.1342420035580921	544
17346	chr22:37033521-37034021	TMPRSS6	0.0232979128538778	0.1042974091345827	0.0024299119489027	0.0024299119489027	HNF4A	True	HNF4A_extended_+/+	HNF4A_extended_+/+_(855g)	HNF4A_extended_+/+_(3005r)	2.37445425271	1	0.0945085138139697	35042
17347	chr12:111773856-111774356	ALDH2	0.0358485735656435	0.1719832621675395	0.0061653546258723	0.0061653546258723	HNF4A	True	HNF4A_extended_+/+	HNF4A_extended_+/+_(855g)	HNF4A_extended_+/+_(3005r)	1.4706947140999025	1	0.1303010285185044	19078
17348	chr4:51895172-51895672	DCUN1D4	0.0813897540680391	0.1733200861644725	0.0141064791879777	0.0141064791879777	HNF4A	True	HNF4A_extended_+/+	HNF4A_extended_+/+_(855g)	HNF4A_extended_+/+_(3005r)	1.2013597203929114	1	0.1034662093845123	12057
17349	chr8:119895627-119896127	DEPTOR	0.0336590046600273	0.1172070273997459	0.003945071881436	0.003945071881436	HNF4A	True	HNF4A_extended_+/+	HNF4A_extended_+/+_(855g)	HNF4A_extended_+/+_(3005r)	1.5518509056323513	1	0.0670019872453637	17031
17350	chr19:19120819-19121319	SLC25A42	0.0118373471368469	0.189375661942224	0.0022417054496802	0.0022417054496802	HNF4A	True	HNF4A_extended_+/+	HNF4A_extended_+/+_(855g)	HNF4A_extended_+/+_(3005r)	1.8015200978855888	1	0.1181112514609421	29730
17351	chr22:24601591-24602091	LRRC75B	0.0406583551861373	0.0967875459607991	0.0039352224212687	0.0039352224212687	HNF4A	True	HNF4A_extended_+/+	HNF4A_extended_+/+_(855g)	HNF4A_extended_+/+_(3005r)	1.3580356379073752	1	0.0607067800364397	35919
17352	chr4:48016039-48016539	CNGA1	0.0389652097461637	0.1387562248177017	0.0054066654036075	0.0054066654036075	HNF4A	True	HNF4A_extended_+/+	HNF4A_extended_+/+_(855g)	HNF4A_extended_+/+_(3005r)	1.6756377879727185	1	0.0889476089297653	23889
17353	chr3:52846442-52846942	SFMBT1	0.0043232035396756	0.1566151132807437	0.000677079012102	0.000677079012102	HNF4A	True	HNF4A_extended_+/+	HNF4A_extended_+/+_(855g)	HNF4A_extended_+/+_(3005r)	2.619756683141222	1	0.1463659038352172	33400
17354	chr15:58285824-58286324	LIPC	0.0029949465781005	0.3752384189947382	0.0011238190189401	0.0011238190189401	HNF4A	True	HNF4A_extended_+/+	HNF4A_extended_+/+_(855g)	HNF4A_extended_+/+_(3005r)	1.5110346735511286	1	0.1716777623065853	34000
17355	chr4:185812900-185813400	SORBS2	0.0417973343768546	0.4972628240057773	0.0207842605281485	0.0207842605281485	HNF4A	True	HNF4A_extended_+/+	HNF4A_extended_+/+_(855g)	HNF4A_extended_+/+_(3005r)	8.001823972288008	1	0.3205298335524216	8329
17356	chr20:62838005-62838505	DIDO1	0.0154467641260741	0.1139621543796339	0.0017603465180014	0.0017603465180014	HNF4A	True	HNF4A_extended_+/+	HNF4A_extended_+/+_(855g)	HNF4A_extended_+/+_(3005r)	2.079752224540307	1	0.0620355210381954	27723
17357	chr18:62739828-62740328	PHLPP1	0.074187823320908	0.2567193438532065	0.0190454493248411	0.0190454493248411	HNF4A	True	HNF4A_extended_+/+	HNF4A_extended_+/+_(855g)	HNF4A_extended_+/+_(3005r)	1.6178178394638347	1	0.147108280294923	21770
17358	chr16:502456-502956	RAB40C	0.0447080126510017	0.122574784435509	0.0054800750132365	0.0054800750132365	HNF4A	True	HNF4A_extended_+/+	HNF4A_extended_+/+_(855g)	HNF4A_extended_+/+_(3005r)	2.69040025212526	1	0.0813625870049402	2959
17359	chr16:48234601-48235101	LONP2	0.1300957014891848	0.4878338446840003	0.063465086234331	0.063465086234331	HNF4A	True	HNF4A_extended_+/+	HNF4A_extended_+/+_(855g)	HNF4A_extended_+/+_(3005r)	7.979880123353406	1	0.2761756301671401	828
17360	chr11:14584520-14585020	PSMA1	0.0611833355592233	0.2439543290739353	0.0149259395768557	0.0149259395768557	HNF4A	True	HNF4A_extended_+/+	HNF4A_extended_+/+_(855g)	HNF4A_extended_+/+_(3005r)	1.0856118669847463	1	0.0884431692724374	25617
17361	chr12:7061446-7061946	C1S	0.0228799771075848	0.2918860763139461	0.0066783467440858	0.0066783467440858	HNF4A	True	HNF4A_extended_+/+	HNF4A_extended_+/+_(855g)	HNF4A_extended_+/+_(3005r)	1.5796526823755754	1	0.1836003451650057	35901
17362	chr3:50201517-50202017	RBM6	0.0441712813693166	0.1022412019631806	0.0045161248994527	0.0045161248994527	HNF4A	True	HNF4A_extended_+/+	HNF4A_extended_+/+_(855g)	HNF4A_extended_+/+_(3005r)	1.0843981360046806	1	0.0618662511013562	34747
17363	chr1:54383283-54383783	SSBP3	0.0760967865877234	0.1442767411680721	0.0109789963822389	0.0109789963822389	HNF4A	True	HNF4A_extended_+/+	HNF4A_extended_+/+_(855g)	HNF4A_extended_+/+_(3005r)	1.8900154216808416	1	0.1016459788829127	8884
17364	chr14:69809182-69809682	SMOC1	0.0826245764757932	0.4996514459776975	0.0412834891094249	0.0412834891094249	HNF4A	True	HNF4A_extended_+/+	HNF4A_extended_+/+_(855g)	HNF4A_extended_+/+_(3005r)	9.332228536322743	1	0.2973838009404191	1048
17365	chr15:52786320-52786820	ONECUT1	0.1116566302216168	0.3691425848120673	0.0412172170914128	0.0412172170914128	HNF4A	True	HNF4A_extended_+/+	HNF4A_extended_+/+_(855g)	HNF4A_extended_+/+_(3005r)	1.3425243997390672	1	0.2245717176284229	3841
17366	chr12:46938231-46938731	SLC38A4	0.0710974322258642	0.3663269827077409	0.0260449078255689	0.0260449078255689	HNF4A	True	HNF4A_extended_+/+	HNF4A_extended_+/+_(855g)	HNF4A_extended_+/+_(3005r)	1.4050985266843672	1	0.1819158367605765	4726
17367	chr15:58330042-58330542	ALDH1A2	0.0003732183020494	0.5011726975057815	0.0001870468231966	0.0001870468231966	HNF4A	True	HNF4A_extended_+/+	HNF4A_extended_+/+_(855g)	HNF4A_extended_+/+_(3005r)	1.470441511029506	1	0.1747220212733946	31180
17368	chr12:7072123-7072623	C1S	0.0305181573313684	0.29192929155404	0.0089091440492811	0.0089091440492811	HNF4A	True	HNF4A_extended_+/+	HNF4A_extended_+/+_(855g)	HNF4A_extended_+/+_(3005r)	1.5796526823755754	1	0.1836003451650057	16015
17369	chr10:11757409-11757909	USP6NL	0.0539322849583764	0.1894487344812013	0.0102174031330439	0.0102174031330439	HNF4A	True	HNF4A_extended_+/+	HNF4A_extended_+/+_(855g)	HNF4A_extended_+/+_(3005r)	1.2929954478157442	1	0.144609594560732	19184
17370	chr9:133716053-133716553	SARDH	0.0089826176606632	0.1985510034422817	0.001783507750063	0.001783507750063	HNF4A	True	HNF4A_extended_+/+	HNF4A_extended_+/+_(855g)	HNF4A_extended_+/+_(3005r)	1.84996225511406	1	0.1540434060123441	25324
17371	chr17:29178136-29178636	MYO18A	0.0140152654306826	0.26568159325351	0.0037235980494946	0.0037235980494946	HNF4A	True	HNF4A_extended_+/+	HNF4A_extended_+/+_(855g)	HNF4A_extended_+/+_(3005r)	2.0166377486864904	1	0.1734087646309351	18875
17372	chr14:75577803-75578303	FLVCR2	0.065098640225031	0.2727919972793054	0.0177583880871531	0.0177583880871531	HNF4A	True	HNF4A_extended_+/+	HNF4A_extended_+/+_(855g)	HNF4A_extended_+/+_(3005r)	1.290771383882173	1	0.1116648253558697	3185
17373	chr2:75493152-75493652	EVA1A	0.1181123059190651	0.2512647568573619	0.0296774598286162	0.0296774598286162	HNF4A	True	HNF4A_extended_+/+	HNF4A_extended_+/+_(855g)	HNF4A_extended_+/+_(3005r)	3.2084121761456594	1	0.1692783161565704	2011
17374	chr3:52841175-52841675	SFMBT1	0.0268107980831217	0.1625251337553996	0.0043574285445483	0.0043574285445483	HNF4A	True	HNF4A_extended_+/+	HNF4A_extended_+/+_(855g)	HNF4A_extended_+/+_(3005r)	2.619756683141222	1	0.1463659038352172	21793
17375	chr1:151569650-151570150	CGN	0.0446288373962513	0.1647312716732074	0.0073517651375812	0.0073517651375812	HNF4A	True	HNF4A_extended_+/+	HNF4A_extended_+/+_(855g)	HNF4A_extended_+/+_(3005r)	2.655635111516508	1	0.1047477374275524	2909
17376	chr9:130500480-130500980	FUBP3	0.0059529895489709	0.1289613813971902	0.0007677057556783	0.0007677057556783	HNF4A	True	HNF4A_extended_+/+	HNF4A_extended_+/+_(855g)	HNF4A_extended_+/+_(3005r)	2.538705508718328	1	0.1003900946987979	29603
17377	chr11:68343828-68344328	LRP5	0.0725261388215415	0.2817352020257811	0.0204331663730368	0.0204331663730368	HNF4A	True	HNF4A_extended_+/+	HNF4A_extended_+/+_(855g)	HNF4A_extended_+/+_(3005r)	1.2285942359634454	1	0.1332105808560988	14427
17378	chr1:54273292-54273792	SSBP3	0.0249465956056842	0.1437214700352473	0.0035853613928237	0.0035853613928237	HNF4A	True	HNF4A_extended_+/+	HNF4A_extended_+/+_(855g)	HNF4A_extended_+/+_(3005r)	1.8900154216808416	1	0.1016459788829127	15564
17379	chr1:17125633-17126133	SDHB	0.0804020194851359	0.1192859339670077	0.0095908299871179	0.0095908299871179	HNF4A	True	HNF4A_extended_+/+	HNF4A_extended_+/+_(855g)	HNF4A_extended_+/+_(3005r)	1.053364763160071	1	0.0513233732440429	23710
17380	chr15:101531018-101531518	PCSK6	0.0502438232948171	0.5955070045763741	0.0299205487087612	0.0299205487087612	HNF4A	True	HNF4A_extended_+/+	HNF4A_extended_+/+_(855g)	HNF4A_extended_+/+_(3005r)	5.67922200980938	1	0.3257890607779003	3630
17381	chr1:89950242-89950742	LRRC8D	0.0473034621803234	0.1627803064729696	0.0077000720709455	0.0077000720709455	HNF4A	True	HNF4A_extended_+/+	HNF4A_extended_+/+_(855g)	HNF4A_extended_+/+_(3005r)	1.714844138184454	1	0.0963561083483215	15809
17382	chr22:32534450-32534950	FBXO7	0.0325603710777121	0.1353525664256498	0.0044071297891398	0.0044071297891398	HNF4A	True	HNF4A_extended_+/+	HNF4A_extended_+/+_(855g)	HNF4A_extended_+/+_(3005r)	2.1256507394140565	1	0.0981877710747587	10332
17383	chr13:28747762-28748262	MTUS2	0.0542444493238173	0.1412402589441461	0.0076615000687785	0.0076615000687785	HNF4A	True	HNF4A_extended_+/+	HNF4A_extended_+/+_(855g)	HNF4A_extended_+/+_(3005r)	1.5612067042922166	1	0.0836726130946829	26824
17384	chr11:16997741-16998241	PLEKHA7	0.0098754060629024	0.3694509519545368	0.0036484781708768	0.0036484781708768	HNF4A	True	HNF4A_extended_+/+	HNF4A_extended_+/+_(855g)	HNF4A_extended_+/+_(3005r)	6.729300689741889	1	0.277415796827001	7777
17385	chr17:73090468-73090968	SLC39A11	0.1006371481940213	0.2139562392731824	0.0215319457587707	0.0215319457587707	HNF4A	True	HNF4A_extended_+/+	HNF4A_extended_+/+_(855g)	HNF4A_extended_+/+_(3005r)	2.557436359461064	1	0.1066246720784496	10552
17386	chr22:46126229-46126729	TTC38	0.0826737929437378	0.3145929093389739	0.0260085890482584	0.0260085890482584	HNF4A	True	HNF4A_extended_+/+	HNF4A_extended_+/+_(855g)	HNF4A_extended_+/+_(3005r)	1.8831883163271588	1	0.1558601411333114	3672
17387	chr11:69775103-69775603	CCND1	0.0846436942351631	0.1335227711542757	0.0113018606150141	0.0113018606150141	HNF4A	True	HNF4A_extended_+/+	HNF4A_extended_+/+_(855g)	HNF4A_extended_+/+_(3005r)	2.187709303603777	1	0.1104861793008825	7258
17388	chr13:113396290-113396790	DCUN1D2	0.0377144995054708	0.1051671131166179	0.0039663250356284	0.0039663250356284	HNF4A	True	HNF4A_extended_+/+	HNF4A_extended_+/+_(855g)	HNF4A_extended_+/+_(3005r)	1.8786090085401896	1	0.0636034108295173	1236
17389	chr2:181790650-181791150	ITPRID2	0.0348180138216288	0.1417208118626843	0.0049344371862474	0.0049344371862474	HNF4A	True	HNF4A_extended_+/+	HNF4A_extended_+/+_(855g)	HNF4A_extended_+/+_(3005r)	1.4216676118502365	1	0.0813013725030058	18513
17390	chr9:37418107-37418607	GRHPR	0.039925782019374	0.1895363468020892	0.0075673868671686	0.0075673868671686	HNF4A	True	HNF4A_extended_+/+	HNF4A_extended_+/+_(855g)	HNF4A_extended_+/+_(3005r)	2.126952788333285	1	0.1387939706888674	27847
17391	chr2:112134078-112134578	FBLN7	0.1303011195722905	0.0978149502679545	0.0127453975308223	0.0127453975308223	HNF4A	True	HNF4A_extended_+/+	HNF4A_extended_+/+_(855g)	HNF4A_extended_+/+_(3005r)	1.2657974939004255	1	0.0558957742437989	2373
17392	chr4:6986399-6986899	KIAA0232	0.0084294360699504	0.0750046660020685	0.0006322470370124	0.0006322470370124	HNF4A	True	HNF4A_extended_+/+	HNF4A_extended_+/+_(855g)	HNF4A_extended_+/+_(3005r)	2.766610676439608	1	0.0882842190908661	25159
17393	chr5:95883957-95884457	RHOBTB3	0.0051130227770938	0.1008225050310274	0.0005155077646673	0.0005155077646673	HNF4A	True	HNF4A_extended_+/+	HNF4A_extended_+/+_(855g)	HNF4A_extended_+/+_(3005r)	1.9087072509666705	1	0.1471667030287856	36236
17394	chr3:52846442-52846942	ITIH4	0.0004543158087648	0.5589590893943155	0.0002539439507646	0.0002539439507646	HNF4A	True	HNF4A_extended_+/+	HNF4A_extended_+/+_(855g)	HNF4A_extended_+/+_(3005r)	3.272622566190185	1	0.2495826626907128	34485
17395	chr2:191178241-191178741	MYO1B	0.0840981406494384	0.4607334803720043	0.03874682903423	0.03874682903423	HNF4A	True	HNF4A_extended_+/+	HNF4A_extended_+/+_(855g)	HNF4A_extended_+/+_(3005r)	1.5392230278519	1	0.2392164401428902	6205
17396	chr2:20596906-20597406	HS1BP3	0.0123219537735992	0.1560113275465977	0.001922364366187	0.001922364366187	HNF4A	True	HNF4A_extended_+/+	HNF4A_extended_+/+_(855g)	HNF4A_extended_+/+_(3005r)	3.5313751846543315	1	0.1168375886374248	10242
17397	chr2:73091057-73091557	SFXN5	0.0025307465630578	0.282717786372671	0.0007154870661779	0.0007154870661779	HNF4A	True	HNF4A_extended_+/+	HNF4A_extended_+/+_(855g)	HNF4A_extended_+/+_(3005r)	2.540754496846759	1	0.2312905257715765	34639
17398	chr11:61298743-61299243	VWCE	0.0296688542911911	0.0814607635088269	0.0024168475229925	0.0024168475229925	HNF4A	True	HNF4A_extended_+/+	HNF4A_extended_+/+_(855g)	HNF4A_extended_+/+_(3005r)	2.111416277812704	1	0.0788185960971938	15619
17399	chr17:4913950-4914450	ENO3	0.0640822001146297	0.1081129516319814	0.0069281158014639	0.0069281158014639	HNF4A	True	HNF4A_extended_+/+	HNF4A_extended_+/+_(855g)	HNF4A_extended_+/+_(3005r)	1.6743326529258324	1	0.0742020362159058	6013
17400	chr17:50905497-50905997	TOB1	0.0138507237283011	0.163339638060378	0.0022623722006549	0.0022623722006549	HNF4A	True	HNF4A_extended_+/+	HNF4A_extended_+/+_(855g)	HNF4A_extended_+/+_(3005r)	2.412641096262473	1	0.1193989488073652	21975
17401	chr5:173806567-173807067	CPEB4	0.0530218961685515	0.3014155060406984	0.0159816216648813	0.0159816216648813	HNF4A	True	HNF4A_extended_+/+	HNF4A_extended_+/+_(855g)	HNF4A_extended_+/+_(3005r)	2.525927356624485	1	0.1970546364274576	16858
17402	chr14:69792932-69793432	SMOC1	0.040757207994592	0.4612686941939671	0.0188000241106573	0.0188000241106573	HNF4A	True	HNF4A_extended_+/+	HNF4A_extended_+/+_(855g)	HNF4A_extended_+/+_(3005r)	9.332228536322743	1	0.2973838009404191	5558
17403	chr22:41414607-41415107	TEF	0.0244018480678259	0.1420316983250534	0.0034658359233432	0.0034658359233432	HNF4A	True	HNF4A_extended_+/+	HNF4A_extended_+/+_(855g)	HNF4A_extended_+/+_(3005r)	2.835194038754329	1	0.1253307658577487	12370
17404	chr8:18971058-18971558	PSD3	0.0166644727179098	0.4634267126767764	0.0077227618101527	0.0077227618101527	HNF4A	True	HNF4A_extended_+/+	HNF4A_extended_+/+_(855g)	HNF4A_extended_+/+_(3005r)	4.650402064632619	1	0.2694891838430355	16522
17405	chr6:42942344-42942844	KLC4	0.0575253632772171	0.1362030813319908	0.0078351317330991	0.0078351317330991	HNF4A	True	HNF4A_extended_+/+	HNF4A_extended_+/+_(855g)	HNF4A_extended_+/+_(3005r)	1.8863409051039948	1	0.0801691561077421	28079
17406	chr16:85249335-85249835	GSE1	0.0011567174435312	0.2013513418186314	0.00023290660936	0.00023290660936	HNF4A	True	HNF4A_extended_+/+	HNF4A_extended_+/+_(855g)	HNF4A_extended_+/+_(3005r)	2.140125981784734	1	0.170164824781694	39596
17407	chr3:52777946-52778446	ITIH3	0.0432376903850755	0.5239851161951319	0.0226559062204329	0.0226559062204329	HNF4A	True	HNF4A_extended_+/+	HNF4A_extended_+/+_(855g)	HNF4A_extended_+/+_(3005r)	2.57248383046225	1	0.2001216456772547	20590
17408	chr4:7209869-7210369	SORCS2	0.0809939231599195	0.2470080039729549	0.0200061472936706	0.0200061472936706	HNF4A	True	HNF4A_extended_+/+	HNF4A_extended_+/+_(855g)	HNF4A_extended_+/+_(3005r)	1.2657207791867404	1	0.1097809146771773	14712
17409	chr14:94387139-94387639	SERPINA1	0.0024047201264829	0.4554632082586352	0.001095261543772	0.001095261543772	HNF4A	True	HNF4A_extended_+/+	HNF4A_extended_+/+_(855g)	HNF4A_extended_+/+_(3005r)	1.3831248177667277	1	0.1957101869177226	24972
17410	chr17:81713934-81714434	GCGR	0.0063208672294154	0.2929744743033172	0.001851852753679	0.001851852753679	HNF4A	True	HNF4A_extended_+/+	HNF4A_extended_+/+_(855g)	HNF4A_extended_+/+_(3005r)	1.2209203675564102	1	0.1682080157925976	33156
17411	chr9:111559147-111559647	PTGR1	0.0672164483044438	0.4100136887547232	0.0275596639142961	0.0275596639142961	HNF4A	True	HNF4A_extended_+/+	HNF4A_extended_+/+_(855g)	HNF4A_extended_+/+_(3005r)	5.067439303059832	1	0.243263194334951	3
17412	chr12:109087309-109087809	USP30	0.0907027267724718	0.0996225533278168	0.0090360372348689	0.0090360372348689	HNF4A	True	HNF4A_extended_+/+	HNF4A_extended_+/+_(855g)	HNF4A_extended_+/+_(3005r)	1.023337888635126	1	0.0562399022968414	6970
17413	chr9:134226248-134226748	RXRA	0.004996126346564	0.1454291723469687	0.0007265825195216	0.0007265825195216	HNF4A	True	HNF4A_extended_+/+	HNF4A_extended_+/+_(855g)	HNF4A_extended_+/+_(3005r)	2.216357840099183	1	0.2064561365338205	19764
17414	chr6:83190612-83191112	PGM3	0.3469379556305741	0.2048510998913823	0.0710706218049907	0.0710706218049907	HNF4A	True	HNF4A_extended_+/+	HNF4A_extended_+/+_(855g)	HNF4A_extended_+/+_(3005r)	1.2308986749301458	1	0.0780785569900006	135
17415	chr17:7179142-7179642	ASGR2	0.0814698208929727	0.2539884165206217	0.0206923908028248	0.0206923908028248	HNF4A	True	HNF4A_extended_+/+	HNF4A_extended_+/+_(855g)	HNF4A_extended_+/+_(3005r)	1.5436213113658122	1	0.1368168515645851	15119
17416	chr10:18615586-18616086	NSUN6	0.0966108724718533	0.5658255826584893	0.0546649032075313	0.0546649032075313	HNF4A	True	HNF4A_extended_+/+	HNF4A_extended_+/+_(855g)	HNF4A_extended_+/+_(3005r)	1.9697139176732363	1	0.2365832567582278	5982
17417	chrX:106898516-106899016	TBC1D8B	0.0278988710420598	0.0827584933585354	0.0023088685338449	0.0023088685338449	HNF4A	True	HNF4A_extended_+/+	HNF4A_extended_+/+_(855g)	HNF4A_extended_+/+_(3005r)	1.7061310204157636	1	0.0635466048989095	23910
17418	chr3:149214666-149215166	CP	0.1398896070465536	0.6583905122366326	0.0921019900399617	0.0921019900399617	HNF4A	True	HNF4A_extended_+/+	HNF4A_extended_+/+_(855g)	HNF4A_extended_+/+_(3005r)	3.670648534724994	1	0.2904684201206175	1410
17419	chr14:104107692-104108192	ASPG	0.0014283953468876	0.1579592613910528	0.0002256282739687	0.0002256282739687	HNF4A	True	HNF4A_extended_+/+	HNF4A_extended_+/+_(855g)	HNF4A_extended_+/+_(3005r)	1.6015810253544216	1	0.1275144975129908	32827
17420	chr21:43731420-43731920	AGPAT3	0.0219793582394594	0.1617936038258335	0.0035561195793411	0.0035561195793411	HNF4A	True	HNF4A_extended_+/+	HNF4A_extended_+/+_(855g)	HNF4A_extended_+/+_(3005r)	2.813022975184284	1	0.1137699095482607	10908
17421	chr1:95233318-95233818	TLCD4	0.0425160140293809	0.2446243020373178	0.0104004502573461	0.0104004502573461	HNF4A	True	HNF4A_extended_+/+	HNF4A_extended_+/+_(855g)	HNF4A_extended_+/+_(3005r)	2.5619220174767734	1	0.2007966426051313	21168
17422	chr7:99720264-99720764	CYP3A5	0.0047373842296846	0.5237330889397578	0.0024811248761072	0.0024811248761072	HNF4A	True	HNF4A_extended_+/+	HNF4A_extended_+/+_(855g)	HNF4A_extended_+/+_(3005r)	5.235856451107156	1	0.2958465944487509	23602
17423	chr6:131574099-131574599	ARG1	0.0842529301676522	0.5087393887643186	0.0428627841950942	0.0428627841950942	HNF4A	True	HNF4A_extended_+/+	HNF4A_extended_+/+_(855g)	HNF4A_extended_+/+_(3005r)	5.757962423791343	1	0.23597486193332	1053
17424	chr1:196887736-196888236	CFH	0.1074759995957199	0.5225995233170437	0.056166906156746	0.056166906156746	HNF4A	True	HNF4A_extended_+/+	HNF4A_extended_+/+_(855g)	HNF4A_extended_+/+_(3005r)	3.143355943426477	1	0.2762162073132848	2601
17425	chr12:57230064-57230564	NAB2	0.01843548354354	0.0898389977971266	0.001656225365457	0.001656225365457	HNF4A	True	HNF4A_extended_+/+	HNF4A_extended_+/+_(855g)	HNF4A_extended_+/+_(3005r)	2.120927976074143	1	0.0666901368829167	33098
17426	chr17:17570909-17571409	PEMT	0.0355509866756497	0.2279941649141575	0.008105417518989	0.008105417518989	HNF4A	True	HNF4A_extended_+/+	HNF4A_extended_+/+_(855g)	HNF4A_extended_+/+_(3005r)	2.0747056731807505	1	0.1586630608566419	29434
17427	chr14:100325150-100325650	SLC25A47	0.0905817899995017	0.1370869445488645	0.0124175808227985	0.0124175808227985	HNF4A	True	HNF4A_extended_+/+	HNF4A_extended_+/+_(855g)	HNF4A_extended_+/+_(3005r)	1.812305493516429	1	0.0757954799007859	9704
17428	chr13:45447163-45447663	COG3	0.0376143189826905	0.1636418920985898	0.0061552783283273	0.0061552783283273	HNF4A	True	HNF4A_extended_+/+	HNF4A_extended_+/+_(855g)	HNF4A_extended_+/+_(3005r)	1.9002615807151884	1	0.0955930199680239	14763
17429	chr8:123403643-123404143	ATAD2	0.1187036136444509	0.2570228909360829	0.0305095459434566	0.0305095459434566	HNF4A	True	HNF4A_extended_+/+	HNF4A_extended_+/+_(855g)	HNF4A_extended_+/+_(3005r)	1.855033364974184	1	0.1533687502398231	2183
17430	chr9:81588151-81588651	TLE1	0.0218871823472332	0.2478302207017954	0.0054243052316552	0.0054243052316552	HNF4A	True	HNF4A_extended_+/+	HNF4A_extended_+/+_(855g)	HNF4A_extended_+/+_(3005r)	1.8145289915650773	1	0.1330546809335852	15184
17431	chr1:58032581-58033081	DAB1	0.0042265013087099	0.1182653063321858	0.0004998484719879	0.0004998484719879	HNF4A	True	HNF4A_extended_+/+	HNF4A_extended_+/+_(855g)	HNF4A_extended_+/+_(3005r)	2.216870314638479	1	0.0936337472617964	39916
17432	chr22:20951815-20952315	PI4KA	0.0303113772789872	0.17494301415586	0.0053027637044014	0.0053027637044014	HNF4A	True	HNF4A_extended_+/+	HNF4A_extended_+/+_(855g)	HNF4A_extended_+/+_(3005r)	2.39684060270291	1	0.1422908327056884	25232
17433	chr12:214162-214662	SLC6A12	0.0560731216666538	0.2300881859463595	0.0129017628446298	0.0129017628446298	HNF4A	True	HNF4A_extended_+/+	HNF4A_extended_+/+_(855g)	HNF4A_extended_+/+_(3005r)	3.039630460439866	1	0.1598702462325289	15861
17434	chr9:114077441-114077941	AMBP	0.0328993327130813	0.2018305763690691	0.0066400912836389	0.0066400912836389	HNF4A	True	HNF4A_extended_+/+	HNF4A_extended_+/+_(855g)	HNF4A_extended_+/+_(3005r)	1.936101016512933	1	0.1318849545043522	27905
17435	chr13:20557817-20558317	IFT88	0.0569728698661782	0.2054049759972252	0.0117025109673553	0.0117025109673553	HNF4A	True	HNF4A_extended_+/+	HNF4A_extended_+/+_(855g)	HNF4A_extended_+/+_(3005r)	1.489659024361044	1	0.116837611687552	1240
17436	chr17:3474180-3474680	TRPV1	0.02212698121061	0.1442655341304743	0.0031921607630436	0.0031921607630436	HNF4A	True	HNF4A_extended_+/+	HNF4A_extended_+/+_(855g)	HNF4A_extended_+/+_(3005r)	1.383714390150124	1	0.1018013207855855	20514
17437	chr22:41474813-41475313	TEF	0.0061922386518539	0.1313648830502376	0.0008134427063199	0.0008134427063199	HNF4A	True	HNF4A_extended_+/+	HNF4A_extended_+/+_(855g)	HNF4A_extended_+/+_(3005r)	2.835194038754329	1	0.1253307658577487	15529
17438	chr19:4521460-4521960	PLIN5	0.0409281288779347	0.46737922551624	0.019128957176798	0.019128957176798	HNF4A	True	HNF4A_extended_+/+	HNF4A_extended_+/+_(855g)	HNF4A_extended_+/+_(3005r)	1.649378167233153	1	0.2000179852175332	12310
17439	chr21:46154302-46154802	FTCD	0.0453073619681054	0.4472673952611178	0.0202645057736271	0.0202645057736271	HNF4A	True	HNF4A_extended_+/+	HNF4A_extended_+/+_(855g)	HNF4A_extended_+/+_(3005r)	1.4374669144082848	1	0.2474474016188332	34456
17440	chr12:101669994-101670494	CHPT1	0.0534364333742398	0.1657517912798577	0.008857184551387	0.008857184551387	HNF4A	True	HNF4A_extended_+/+	HNF4A_extended_+/+_(855g)	HNF4A_extended_+/+_(3005r)	2.0175133956355142	1	0.1171600727893222	27795
17441	chr3:13393781-13394281	IQSEC1	0.0073112308308483	0.3027791817741003	0.0022136884887258	0.0022136884887258	HNF4A	True	HNF4A_extended_+/+	HNF4A_extended_+/+_(855g)	HNF4A_extended_+/+_(3005r)	3.03462686095102	1	0.2056082553062579	10939
17442	chr19:1415330-1415830	DAZAP1	0.0099832500602284	0.1020861091220729	0.0010191511550414	0.0010191511550414	HNF4A	True	HNF4A_extended_+/+	HNF4A_extended_+/+_(855g)	HNF4A_extended_+/+_(3005r)	1.5415574410776052	1	0.055872760450977	37441
17443	chr22:17562702-17563202	SLC25A18	0.0355999197073179	0.3220399402788051	0.0114645960164749	0.0114645960164749	HNF4A	True	HNF4A_extended_+/+	HNF4A_extended_+/+_(855g)	HNF4A_extended_+/+_(3005r)	1.6499874522402165	1	0.1853438867778177	15866
17444	chr11:70667687-70668187	SHANK2	0.0082430332718054	0.4738527621954212	0.0039059840847137	0.0039059840847137	HNF4A	True	HNF4A_extended_+/+	HNF4A_extended_+/+_(855g)	HNF4A_extended_+/+_(3005r)	5.976439972101459	1	0.2737017130424846	11708
17445	chr5:157479485-157479985	CYFIP2	0.0274818051188252	0.1359517668414451	0.0037361999618965	0.0037361999618965	HNF4A	True	HNF4A_extended_+/+	HNF4A_extended_+/+_(855g)	HNF4A_extended_+/+_(3005r)	2.6294394246565416	1	0.0971659250961887	18341
17446	chr5:81402061-81402561	ACOT12	0.0602071123040125	0.2910142440846753	0.0175211272756733	0.0175211272756733	HNF4A	True	HNF4A_extended_+/+	HNF4A_extended_+/+_(855g)	HNF4A_extended_+/+_(3005r)	1.4245007228001527	1	0.1826672528600278	4362
17447	chr7:75922891-75923391	POR	0.0244873556251575	0.6312971002186046	0.0154587965981836	0.0154587965981836	HNF4A	True	HNF4A_extended_+/+	HNF4A_extended_+/+_(855g)	HNF4A_extended_+/+_(3005r)	3.180478378402161	1	0.2776781086351094	3807
17448	chr11:62514670-62515170	TUT1	0.026867592566333	0.0869932441320105	0.0023372990393623	0.0023372990393623	HNF4A	True	HNF4A_extended_+/+	HNF4A_extended_+/+_(855g)	HNF4A_extended_+/+_(3005r)	1.5328742483613158	1	0.0531323116780911	20721
17449	chr6:3383452-3383952	SLC22A23	0.0128372425348753	0.1295970182249788	0.0016636683547507	0.0016636683547507	HNF4A	True	HNF4A_extended_+/+	HNF4A_extended_+/+_(855g)	HNF4A_extended_+/+_(3005r)	1.2098842354794608	1	0.1403726279151488	23175
17450	chr5:95907237-95907737	RHOBTB3	0.0040756340604886	0.0713427241089445	0.0002907668363464	0.0002907668363464	HNF4A	True	HNF4A_extended_+/+	HNF4A_extended_+/+_(855g)	HNF4A_extended_+/+_(3005r)	1.9087072509666705	1	0.1471667030287856	28736
17451	chr1:162235141-162235641	NOS1AP	0.0446937355964632	0.3198411449412814	0.0142948955648756	0.0142948955648756	HNF4A	True	HNF4A_extended_+/+	HNF4A_extended_+/+_(855g)	HNF4A_extended_+/+_(3005r)	2.17783927288441	1	0.2262410850041361	20494
17452	chr6:7159712-7160212	RREB1	0.0020939303750117	0.196664177294392	0.0004118010945134	0.0004118010945134	HNF4A	True	HNF4A_extended_+/+	HNF4A_extended_+/+_(855g)	HNF4A_extended_+/+_(3005r)	3.1258359625912764	1	0.2247763402765537	34742
17453	chr7:47580418-47580918	TNS3	0.0011681344675859	0.2875817532054371	0.000335934158168	0.000335934158168	HNF4A	True	HNF4A_extended_+/+	HNF4A_extended_+/+_(855g)	HNF4A_extended_+/+_(3005r)	1.2370007005886368	1	0.1693032461927493	17468
17454	chr22:17562702-17563202	CECR2	0.0607176451309037	0.332144624573811	0.0201670394470099	0.0201670394470099	HNF4A	True	HNF4A_extended_+/+	HNF4A_extended_+/+_(855g)	HNF4A_extended_+/+_(3005r)	3.97117674208274	1	0.2277800772119135	3972
17455	chr17:81722137-81722637	GCGR	0.0425601739902016	0.260951706310989	0.0111061500236356	0.0111061500236356	HNF4A	True	HNF4A_extended_+/+	HNF4A_extended_+/+_(855g)	HNF4A_extended_+/+_(3005r)	1.2209203675564102	1	0.1682080157925976	14278
17456	chr9:114082641-114083141	ZNF618	0.0321325740455696	0.1279628475632067	0.0041117756744066	0.0041117756744066	HNF4A	True	HNF4A_extended_+/+	HNF4A_extended_+/+_(855g)	HNF4A_extended_+/+_(3005r)	1.4552162294584023	1	0.0864278774072499	37660
17457	chr12:7091741-7092241	C1RL	0.0264637214438104	0.2051396026474647	0.0054287573015564	0.0054287573015564	HNF4A	True	HNF4A_extended_+/+	HNF4A_extended_+/+_(855g)	HNF4A_extended_+/+_(3005r)	2.0375427719158097	1	0.1178408549783466	14882
17458	chr15:31303996-31304496	KLF13	0.043421034941264	0.1012787199212615	0.0043976268365075	0.0043976268365075	HNF4A	True	HNF4A_extended_+/+	HNF4A_extended_+/+_(855g)	HNF4A_extended_+/+_(3005r)	2.310117773194585	1	0.1000763997823494	6086
17459	chr2:177251892-177252392	NFE2L2	0.0169288021105785	0.2492464979277401	0.0042194446401734	0.0042194446401734	HNF4A	True	HNF4A_extended_+/+	HNF4A_extended_+/+_(855g)	HNF4A_extended_+/+_(3005r)	1.3209075323511377	1	0.1613244060843838	30071
17460	chr1:43312555-43313055	EBNA1BP2	0.1209854614312029	0.5105857042235288	0.0617734470256593	0.0617734470256593	HNF4A	True	HNF4A_extended_+/+	HNF4A_extended_+/+_(855g)	HNF4A_extended_+/+_(3005r)	2.010916073019515	1	0.2301510120773518	2861
17461	chr18:21241364-21241864	GREB1L	0.0297856558112124	0.2108680589596598	0.0062808434257508	0.0062808434257508	HNF4A	True	HNF4A_extended_+/+	HNF4A_extended_+/+_(855g)	HNF4A_extended_+/+_(3005r)	1.3960942089256425	1	0.1473817910188309	24343
17462	chr9:104906541-104907041	ABCA1	0.0082877497752079	0.343121259318666	0.0028437031397873	0.0028437031397873	HNF4A	True	HNF4A_extended_+/+	HNF4A_extended_+/+_(855g)	HNF4A_extended_+/+_(3005r)	4.671629032570451	1	0.2076097372857411	21546
17463	chr1:20480232-20480732	CAMK2N1	0.0580289642074778	0.0807220749209605	0.0046842183963417	0.0046842183963417	HNF4A	True	HNF4A_extended_+/+	HNF4A_extended_+/+_(855g)	HNF4A_extended_+/+_(3005r)	1.198847830136633	1	0.050121693813516	25207
17464	chr19:46943426-46943926	ARHGAP35	0.0785142726472849	0.2748025306774261	0.0215759208177713	0.0215759208177713	HNF4A	True	HNF4A_extended_+/+	HNF4A_extended_+/+_(855g)	HNF4A_extended_+/+_(3005r)	2.097718235977411	1	0.1810981292268927	6092
17465	chr10:89601991-89602491	PANK1	0.0513897096834239	0.219001023739097	0.0112543990303248	0.0112543990303248	HNF4A	True	HNF4A_extended_+/+	HNF4A_extended_+/+_(855g)	HNF4A_extended_+/+_(3005r)	1.6557340450504068	1	0.1321866010081206	19499
17466	chr4:6752840-6753340	KIAA0232	0.008850760372344	0.131949877821611	0.0011678567497591	0.0011678567497591	HNF4A	True	HNF4A_extended_+/+	HNF4A_extended_+/+_(855g)	HNF4A_extended_+/+_(3005r)	2.766610676439608	1	0.0882842190908661	25197
17467	chr10:50808352-50808852	A1CF	0.0797632269574847	0.5114505670597004	0.0407949476579171	0.0407949476579171	HNF4A	True	HNF4A_extended_+/+	HNF4A_extended_+/+_(855g)	HNF4A_extended_+/+_(3005r)	1.9941531220042044	1	0.2546847170286775	8122
17468	chr1:29258679-29259179	EPB41	0.074389140252043	0.2702588062038316	0.0201043202390465	0.0201043202390465	HNF4A	True	HNF4A_extended_+/+	HNF4A_extended_+/+_(855g)	HNF4A_extended_+/+_(3005r)	1.1001707538868086	1	0.1099992939744312	19181
17469	chr22:50219577-50220077	PPP6R2	0.0204677385364123	0.1826375630875712	0.0037381778882039	0.0037381778882039	HNF4A	True	HNF4A_extended_+/+	HNF4A_extended_+/+_(855g)	HNF4A_extended_+/+_(3005r)	2.787550698547302	1	0.1319165041389658	25504
17470	chr2:85761460-85761960	ATOH8	0.0646027278874285	0.1742305909426577	0.0112557714563343	0.0112557714563343	HNF4A	True	HNF4A_extended_+/+	HNF4A_extended_+/+_(855g)	HNF4A_extended_+/+_(3005r)	2.9399286859134968	1	0.1134217209422574	3151
17471	chr16:67774395-67774895	GFOD2	0.0221652709860652	0.2012478282047737	0.0044607126475159	0.0044607126475159	HNF4A	True	HNF4A_extended_+/+	HNF4A_extended_+/+_(855g)	HNF4A_extended_+/+_(3005r)	2.1513072431764484	1	0.1333826508157571	1503
17472	chr5:177094484-177094984	NSD1	0.0414835818664774	0.0881053669075643	0.0036549262009859	0.0036549262009859	HNF4A	True	HNF4A_extended_+/+	HNF4A_extended_+/+_(855g)	HNF4A_extended_+/+_(3005r)	1.40435290445682	1	0.06495978985369	28403
17473	chr17:351192-351692	RPH3AL	0.0694566921025267	0.2031955656482719	0.0141132918398307	0.0141132918398307	HNF4A	True	HNF4A_extended_+/+	HNF4A_extended_+/+_(855g)	HNF4A_extended_+/+_(3005r)	2.35564436062376	1	0.1667166580435113	5169
17474	chr7:99653634-99654134	CYP3A7	0.0001463488100609	0.4851162494247652	7.099618584456131e-05	7.099618584456131e-05	HNF4A	True	HNF4A_extended_+/+	HNF4A_extended_+/+_(855g)	HNF4A_extended_+/+_(3005r)	6.066681657882529	1	0.2387274047746587	21922
17475	chr9:69468258-69468758	APBA1	0.0901839608649181	0.430362727983995	0.038811815418228	0.038811815418228	HNF4A	True	HNF4A_extended_+/+	HNF4A_extended_+/+_(855g)	HNF4A_extended_+/+_(3005r)	8.605687849323363	1	0.281800181193132	418
17476	chr11:111738264-111738764	PPP2R1B	0.0145001128382907	0.260050542338361	0.0037707622075649	0.0037707622075649	HNF4A	True	HNF4A_extended_+/+	HNF4A_extended_+/+_(855g)	HNF4A_extended_+/+_(3005r)	1.6198832472700673	1	0.1799803358384603	19687
17477	chr15:74621226-74621726	CYP1A1	0.039041210847268	0.095861473268727	0.0037425479900141	0.0037425479900141	HNF4A	True	HNF4A_extended_+/+	HNF4A_extended_+/+_(855g)	HNF4A_extended_+/+_(3005r)	1.546738366333126	1	0.0691528204332523	27545
17478	chr2:61629702-61630202	XPO1	0.0699782282483321	0.1400849425386712	0.0098028960831256	0.0098028960831256	HNF4A	True	HNF4A_extended_+/+	HNF4A_extended_+/+_(855g)	HNF4A_extended_+/+_(3005r)	1.6630823567434858	1	0.1104638549099184	4094
17479	chr6:135008665-135009165	ALDH8A1	0.0184458397441609	0.1575449143487301	0.0029060482425842	0.0029060482425842	HNF4A	True	HNF4A_extended_+/+	HNF4A_extended_+/+_(855g)	HNF4A_extended_+/+_(3005r)	1.6940241497129938	1	0.1192898428048873	14065
17480	chr17:81339693-81340193	SLC38A10	0.0610420282782379	0.1298944653662687	0.0079290216280743	0.0079290216280743	HNF4A	True	HNF4A_extended_+/+	HNF4A_extended_+/+_(855g)	HNF4A_extended_+/+_(3005r)	1.6912019076707023	1	0.0850355518434629	13355
17481	chr16:4113226-4113726	ADCY9	0.0485384429796975	0.1496170617992967	0.007262179222935	0.007262179222935	HNF4A	True	HNF4A_extended_+/+	HNF4A_extended_+/+_(855g)	HNF4A_extended_+/+_(3005r)	2.427111504195546	1	0.0963013715097623	6923
17482	chr17:50939783-50940283	TOB1	0.0726789396681451	0.1814371512769563	0.013186659771218	0.013186659771218	HNF4A	True	HNF4A_extended_+/+	HNF4A_extended_+/+_(855g)	HNF4A_extended_+/+_(3005r)	2.412641096262473	1	0.1193989488073652	1537
17483	chr17:9170806-9171306	NTN1	0.0161161094696008	0.2340396942791316	0.0037718093332344	0.0037718093332344	HNF4A	True	HNF4A_extended_+/+	HNF4A_extended_+/+_(855g)	HNF4A_extended_+/+_(3005r)	1.8674508622311383	1	0.1651460784571821	27990
17484	chr10:84613346-84613846	CCSER2	0.0866407633707803	0.1758459153178839	0.015235424338775	0.015235424338775	HNF4A	True	HNF4A_extended_+/+	HNF4A_extended_+/+_(855g)	HNF4A_extended_+/+_(3005r)	1.2242867940193525	1	0.0926825267892498	11417
17485	chr2:233603518-233604018	USP40	0.0142296009546262	0.1183336225895498	0.0016838402289646	0.0016838402289646	HNF4A	True	HNF4A_extended_+/+	HNF4A_extended_+/+_(855g)	HNF4A_extended_+/+_(3005r)	1.860793017874388	1	0.1018883372507314	27151
17486	chr17:81821702-81822202	GCGR	0.0234192711758585	0.3075916731535577	0.0072035728050192	0.0072035728050192	HNF4A	True	HNF4A_extended_+/+	HNF4A_extended_+/+_(855g)	HNF4A_extended_+/+_(3005r)	1.2209203675564102	1	0.1682080157925976	25174
17487	chr8:400444-400944	FBXO25	0.0400471464686336	0.1902823032503804	0.0076202632686569	0.0076202632686569	HNF4A	True	HNF4A_extended_+/+	HNF4A_extended_+/+_(855g)	HNF4A_extended_+/+_(3005r)	1.1845611601303314	1	0.103856174186243	38988
17488	chr12:113062371-113062871	DTX1	0.0434743850671936	0.2100793311187777	0.0091330697357162	0.0091330697357162	HNF4A	True	HNF4A_extended_+/+	HNF4A_extended_+/+_(855g)	HNF4A_extended_+/+_(3005r)	2.5498948871003133	1	0.139361833032083	12239
17489	chr7:99975906-99976406	CYP3A43	0.0063887353742386	0.461640551830452	0.0029492993236622	0.0029492993236622	HNF4A	True	HNF4A_extended_+/+	HNF4A_extended_+/+_(855g)	HNF4A_extended_+/+_(3005r)	1.7084882664169212	1	0.2392181190007701	30669
17490	chr2:237742074-237742574	RAB17	0.0212480348696931	0.1908877007620425	0.0040559885219874	0.0040559885219874	HNF4A	True	HNF4A_extended_+/+	HNF4A_extended_+/+_(855g)	HNF4A_extended_+/+_(3005r)	1.4125263016979268	1	0.1123106825354599	14579
17491	chrX:43861725-43862225	MAOA	0.0763103056844382	0.1917286675486369	0.0146308732291065	0.0146308732291065	HNF4A	True	HNF4A_extended_+/+	HNF4A_extended_+/+_(855g)	HNF4A_extended_+/+_(3005r)	1.0656441657740428	1	0.118407500335495	27488
17492	chr9:101440825-101441325	BAAT	0.0178605045174	0.4001833253451611	0.0071474760901154	0.0071474760901154	HNF4A	True	HNF4A_extended_+/+	HNF4A_extended_+/+_(855g)	HNF4A_extended_+/+_(3005r)	3.188739194256243	1	0.2377746455864532	17009
17493	chr19:13013222-13013722	GCDH	0.0187535584836729	0.0543910869271806	0.0010200264296794	0.0010200264296794	HNF4A	True	HNF4A_extended_+/+	HNF4A_extended_+/+_(855g)	HNF4A_extended_+/+_(3005r)	1.2052976900030783	1	0.0747031061990137	37696
17494	chr19:19101457-19101957	SLC25A42	0.0541105551040308	0.2259911872450586	0.012228508590449	0.012228508590449	HNF4A	True	HNF4A_extended_+/+	HNF4A_extended_+/+_(855g)	HNF4A_extended_+/+_(3005r)	1.8015200978855888	1	0.1181112514609421	8313
17495	chr7:95396337-95396837	PON1	0.0627264091967248	0.2045859825485323	0.0128329440572532	0.0128329440572532	HNF4A	True	HNF4A_extended_+/+	HNF4A_extended_+/+_(855g)	HNF4A_extended_+/+_(3005r)	1.64349993146581	1	0.1284437250024533	6991
17496	chr16:58848081-58848581	GOT2	0.0205896332267573	0.1487745717153159	0.0030632138650862	0.0030632138650862	HNF4A	True	HNF4A_extended_+/+	HNF4A_extended_+/+_(855g)	HNF4A_extended_+/+_(3005r)	1.8792582078825213	1	0.0977396820573322	28534
17497	chr13:40651847-40652347	FOXO1	0.0013999853510305	0.2163156693279277	0.0003028387682574	0.0003028387682574	HNF4A	True	HNF4A_extended_+/+	HNF4A_extended_+/+_(855g)	HNF4A_extended_+/+_(3005r)	6.52726622084759	1	0.2283748596759273	19472
17498	chr11:655131-655631	DEAF1	0.0246097226140443	0.1140916057107988	0.0028077627691336	0.0028077627691336	HNF4A	True	HNF4A_extended_+/+	HNF4A_extended_+/+_(855g)	HNF4A_extended_+/+_(3005r)	1.4802472992560811	1	0.0586943458402004	33356
17499	chr2:181943938-181944438	ITPRID2	0.1228130305662573	0.1596423997793948	0.0196061669237774	0.0196061669237774	HNF4A	True	HNF4A_extended_+/+	HNF4A_extended_+/+_(855g)	HNF4A_extended_+/+_(3005r)	1.4216676118502365	1	0.0813013725030058	6480
17500	chr20:43550362-43550862	SGK2	0.1705416339936932	0.2803510516008224	0.0478115264318544	0.0478115264318544	HNF4A	True	HNF4A_extended_+/+	HNF4A_extended_+/+_(855g)	HNF4A_extended_+/+_(3005r)	2.807610108010683	1	0.1561003531624516	57
17501	chr22:24550148-24550648	UPB1	0.0061052759789916	0.3445202355275695	0.0021033911182429	0.0021033911182429	HNF4A	True	HNF4A_extended_+/+	HNF4A_extended_+/+_(855g)	HNF4A_extended_+/+_(3005r)	1.498281141035301	1	0.2069698512635568	28522
17502	chr7:140046331-140046831	KDM7A	0.0150452428974284	0.1469077319466572	0.0022102625106477	0.0022102625106477	HNF4A	True	HNF4A_extended_+/+	HNF4A_extended_+/+_(855g)	HNF4A_extended_+/+_(3005r)	1.511691635255751	1	0.1007382079547555	17173
17503	chr17:40447069-40447569	IGFBP4	0.0476892664057663	0.2736424709918275	0.0130498086990614	0.0130498086990614	HNF4A	True	HNF4A_extended_+/+	HNF4A_extended_+/+_(855g)	HNF4A_extended_+/+_(3005r)	2.444200920840632	1	0.1531717579706059	4104
17504	chr16:46895821-46896321	GPT2	0.0289760808018882	0.493372234774365	0.0142959937402301	0.0142959937402301	HNF4A	True	HNF4A_extended_+/+	HNF4A_extended_+/+_(855g)	HNF4A_extended_+/+_(3005r)	1.4751990881445265	1	0.2351758233735143	21187
17505	chr12:98574088-98574588	TMPO	0.0419353499348074	0.1388991710091562	0.0058247853419236	0.0058247853419236	HNF4A	True	HNF4A_extended_+/+	HNF4A_extended_+/+_(855g)	HNF4A_extended_+/+_(3005r)	2.727050392486586	1	0.136235180676176	4842
17506	chr20:44393085-44393585	TTPAL	0.0341842777988664	0.1371577797075735	0.0046886396437994	0.0046886396437994	HNF4A	True	HNF4A_extended_+/+	HNF4A_extended_+/+_(855g)	HNF4A_extended_+/+_(3005r)	1.3453042945317608	1	0.0712443816489352	35390
17507	chr2:210230766-210231266	ACADL	0.1356166100131587	0.1483371699770446	0.0201169841312325	0.0201169841312325	HNF4A	True	HNF4A_extended_+/+	HNF4A_extended_+/+_(855g)	HNF4A_extended_+/+_(3005r)	1.2996222179694248	1	0.0933001090232631	3094
17508	chr1:54290366-54290866	SSBP3	0.0287437683556084	0.1304288271313955	0.0037490159939585	0.0037490159939585	HNF4A	True	HNF4A_extended_+/+	HNF4A_extended_+/+_(855g)	HNF4A_extended_+/+_(3005r)	1.8900154216808416	1	0.1016459788829127	9684
17509	chr19:3375285-3375785	NFIC	0.0025483665442882	0.2550157104014465	0.0006498735046549	0.0006498735046549	HNF4A	True	HNF4A_extended_+/+	HNF4A_extended_+/+_(855g)	HNF4A_extended_+/+_(3005r)	1.329277691627156	1	0.1855848969696123	38457
17510	chr6:24495419-24495919	ALDH5A1	0.0367241564990437	0.1277289362262274	0.0046907374434283	0.0046907374434283	HNF4A	True	HNF4A_extended_+/+	HNF4A_extended_+/+_(855g)	HNF4A_extended_+/+_(3005r)	1.643870761666329	1	0.0875409882047908	16416
17511	chr22:41402071-41402571	TOB2	0.0193107837794666	0.1299921311930077	0.0025102499385002	0.0025102499385002	HNF4A	True	HNF4A_extended_+/+	HNF4A_extended_+/+_(855g)	HNF4A_extended_+/+_(3005r)	1.6353078268796606	1	0.0677579300810855	8642
17512	chr6:3380171-3380671	SLC22A23	0.001967417225248	0.1157894376157007	0.0002278061340669	0.0002278061340669	HNF4A	True	HNF4A_extended_+/+	HNF4A_extended_+/+_(855g)	HNF4A_extended_+/+_(3005r)	1.2098842354794608	1	0.1403726279151488	39273
17513	chr2:191418140-191418640	MYO1B	0.0693737816048589	0.4895684619384177	0.0339632155591424	0.0339632155591424	HNF4A	True	HNF4A_extended_+/+	HNF4A_extended_+/+_(855g)	HNF4A_extended_+/+_(3005r)	1.5392230278519	1	0.2392164401428902	19085
17514	chr11:587671-588171	EPS8L2	0.0021909796649926	0.1435132079992947	0.0003144345203843	0.0003144345203843	HNF4A	True	HNF4A_extended_+/+	HNF4A_extended_+/+_(855g)	HNF4A_extended_+/+_(3005r)	2.3485170324878744	1	0.1304883589135282	41067
17515	chr11:114209142-114209642	ZBTB16	0.002361396773918	0.3330110501403576	0.0007863712194804	0.0007863712194804	HNF4A	True	HNF4A_extended_+/+	HNF4A_extended_+/+_(855g)	HNF4A_extended_+/+_(3005r)	13.86423663016669	1	0.282918520920185	2797
17516	chr14:24074671-24075171	PCK2	0.0419270995247459	0.1728392703804407	0.0072466492910252	0.0072466492910252	HNF4A	True	HNF4A_extended_+/+	HNF4A_extended_+/+_(855g)	HNF4A_extended_+/+_(3005r)	2.505751295929372	1	0.1256402743134597	1363
17517	chr11:12695940-12696440	TEAD1	0.0064396008210253	0.3292038042525829	0.0021199410881496	0.0021199410881496	HNF4A	True	HNF4A_extended_+/+	HNF4A_extended_+/+_(855g)	HNF4A_extended_+/+_(3005r)	1.295486578558745	1	0.1796729962061438	31737
17518	chr14:95364764-95365264	CLMN	0.0575221814358866	0.5022840724080747	0.0288924755454132	0.0288924755454132	HNF4A	True	HNF4A_extended_+/+	HNF4A_extended_+/+_(855g)	HNF4A_extended_+/+_(3005r)	10.546232709810845	1	0.2934485182344893	92
17519	chr9:135993909-135994409	CAMSAP1	0.0186189709249791	0.0809745301498957	0.0015076624225247	0.0015076624225247	HNF4A	True	HNF4A_extended_+/+	HNF4A_extended_+/+_(855g)	HNF4A_extended_+/+_(3005r)	1.3647447641317418	1	0.0670075705740281	24023
17520	chr7:95324345-95324845	PON3	0.0219387279155791	0.2827065522878301	0.0062022221305941	0.0062022221305941	HNF4A	True	HNF4A_extended_+/+	HNF4A_extended_+/+_(855g)	HNF4A_extended_+/+_(3005r)	1.411829891195619	1	0.2004348923940695	24159
17521	chr7:36272798-36273298	EEPD1	0.107825930927295	0.3608682220963075	0.0389109519896122	0.0389109519896122	HNF4A	True	HNF4A_extended_+/+	HNF4A_extended_+/+_(855g)	HNF4A_extended_+/+_(3005r)	1.2556913169326556	1	0.170409757460897	682
17522	chr10:89632788-89633288	PANK1	0.0174520990960027	0.1604787949230452	0.002800691831804	0.002800691831804	HNF4A	True	HNF4A_extended_+/+	HNF4A_extended_+/+_(855g)	HNF4A_extended_+/+_(3005r)	1.6557340450504068	1	0.1321866010081206	20447
17523	chr11:707038-707538	DEAF1	0.0223025640844984	0.1116167779957395	0.0024893403441552	0.0024893403441552	HNF4A	True	HNF4A_extended_+/+	HNF4A_extended_+/+_(855g)	HNF4A_extended_+/+_(3005r)	1.4802472992560811	1	0.0586943458402004	10776
17524	chr1:196774228-196774728	CFHR3	0.1564183955656271	0.440276245986211	0.0688673040028205	0.0688673040028205	HNF4A	True	HNF4A_extended_+/+	HNF4A_extended_+/+_(855g)	HNF4A_extended_+/+_(3005r)	1.8541991376184843	1	0.218790558703436	1629
17525	chr22:35824230-35824730	RBFOX2	0.0957067554986555	0.2581454419103842	0.0247062626920095	0.0247062626920095	HNF4A	True	HNF4A_extended_+/+	HNF4A_extended_+/+_(855g)	HNF4A_extended_+/+_(3005r)	2.0948282698209284	1	0.1965237811562948	4680
17526	chr22:41334307-41334807	TEF	0.0068077936729217	0.1329657202356129	0.0009052031889354	0.0009052031889354	HNF4A	True	HNF4A_extended_+/+	HNF4A_extended_+/+_(855g)	HNF4A_extended_+/+_(3005r)	2.835194038754329	1	0.1253307658577487	28906
17527	chr9:134055327-134055827	VAV2	0.0023692353298723	0.1914559913530694	0.0004536042988294	0.0004536042988294	HNF4A	True	HNF4A_extended_+/+	HNF4A_extended_+/+_(855g)	HNF4A_extended_+/+_(3005r)	1.3894820496291242	1	0.1308507252775472	36443
17528	chr3:58408892-58409392	ABHD6	0.0294720681013265	0.0713308583105481	0.0021022679138545	0.0021022679138545	HNF4A	True	HNF4A_extended_+/+	HNF4A_extended_+/+_(855g)	HNF4A_extended_+/+_(3005r)	1.2798760198134438	1	0.0647949449116882	27711
17529	chr5:175475005-175475505	SFXN1	0.0874434046872678	0.1463610528109492	0.0127983087714024	0.0127983087714024	HNF4A	True	HNF4A_extended_+/+	HNF4A_extended_+/+_(855g)	HNF4A_extended_+/+_(3005r)	1.2161089801106009	1	0.0956425710028381	6158
17530	chr8:19198781-19199281	SH2D4A	0.0827851337859936	0.3237127812056858	0.0267986059003488	0.0267986059003488	HNF4A	True	HNF4A_extended_+/+	HNF4A_extended_+/+_(855g)	HNF4A_extended_+/+_(3005r)	1.153295674646648	1	0.122197433530424	16164
17531	chr2:169573629-169574129	FASTKD1	0.0467589158085663	0.0608914978987927	0.0028472204237071	0.0028472204237071	HNF4A	True	HNF4A_extended_+/+	HNF4A_extended_+/+_(855g)	HNF4A_extended_+/+_(3005r)	1.558088759670091	1	0.0652586945402204	17253
17532	chr4:71772967-71773467	GC	0.0852683665339711	0.1637344639012687	0.0139613702821766	0.0139613702821766	HNF4A	True	HNF4A_extended_+/+	HNF4A_extended_+/+_(855g)	HNF4A_extended_+/+_(3005r)	1.7071148444809998	1	0.1563605001808401	8873
17533	chr3:126343291-126343791	UROC1	0.0491221060463032	0.2013075828375727	0.0098886524320722	0.0098886524320722	HNF4A	True	HNF4A_extended_+/+	HNF4A_extended_+/+_(855g)	HNF4A_extended_+/+_(3005r)	1.462941776130103	1	0.1228133422514603	30261
17534	chr12:6779594-6780094	PTMS	0.0497789028327492	0.1123633582971494	0.0055933246946351	0.0055933246946351	HNF4A	True	HNF4A_extended_+/+	HNF4A_extended_+/+_(855g)	HNF4A_extended_+/+_(3005r)	1.0535628937332735	1	0.0626949569076922	2519
17535	chr12:7072123-7072623	LPCAT3	0.0195492736984829	0.1494373916071299	0.0029213924693151	0.0029213924693151	HNF4A	True	HNF4A_extended_+/+	HNF4A_extended_+/+_(855g)	HNF4A_extended_+/+_(3005r)	1.012945015769576	1	0.0892392281537902	24326
17536	chr1:57033526-57034026	C8A	0.0574224702252403	0.3781995118260156	0.0217171502070298	0.0217171502070298	HNF4A	True	HNF4A_extended_+/+	HNF4A_extended_+/+_(855g)	HNF4A_extended_+/+_(3005r)	1.2617556881220768	1	0.1843904895759406	17614
17537	chr12:236645-237145	SLC6A13	0.0896944155616441	0.1270121514767163	0.011392280695931	0.011392280695931	HNF4A	True	HNF4A_extended_+/+	HNF4A_extended_+/+_(855g)	HNF4A_extended_+/+_(3005r)	1.145244902634092	1	0.0675871928029095	16751
17538	chr2:240986040-240986540	SNED1	0.0374373370681123	0.1820511658225175	0.0068155108585404	0.0068155108585404	HNF4A	True	HNF4A_extended_+/+	HNF4A_extended_+/+_(855g)	HNF4A_extended_+/+_(3005r)	1.096639963434994	1	0.0993613810725812	15963
17539	chr17:3512749-3513249	SHPK	0.0140259232520866	0.1640892561942283	0.0023015033138722	0.0023015033138722	HNF4A	True	HNF4A_extended_+/+	HNF4A_extended_+/+_(855g)	HNF4A_extended_+/+_(3005r)	2.2362780829081417	1	0.0997952611808247	18247
17540	chr7:73622864-73623364	BAZ1B	0.0160338429645154	0.1060930918933334	0.0017010799750376	0.0017010799750376	HNF4A	True	HNF4A_extended_+/+	HNF4A_extended_+/+_(855g)	HNF4A_extended_+/+_(3005r)	1.8859120129343856	1	0.0639111977724386	21553
17541	chr9:130496485-130496985	ASS1	0.0212164648098106	0.5764852413779625	0.0122309788370707	0.0122309788370707	HNF4A	True	HNF4A_extended_+/+	HNF4A_extended_+/+_(855g)	HNF4A_extended_+/+_(3005r)	9.280387600156716	1	0.2936604434639918	3194
17542	chr8:490276-490776	FBXO25	0.0314708678442317	0.1403183205012658	0.0044159393206198	0.0044159393206198	HNF4A	True	HNF4A_extended_+/+	HNF4A_extended_+/+_(855g)	HNF4A_extended_+/+_(3005r)	1.1845611601303314	1	0.103856174186243	28291
17543	chr3:126517373-126517873	UROC1	0.0746465076060095	0.2181286894389463	0.0162825448752931	0.0162825448752931	HNF4A	True	HNF4A_extended_+/+	HNF4A_extended_+/+_(855g)	HNF4A_extended_+/+_(3005r)	1.462941776130103	1	0.1228133422514603	9444
17544	chr2:240870160-240870660	AGXT	0.0304479328186848	0.4429225402364258	0.0134860757489999	0.0134860757489999	HNF4A	True	HNF4A_extended_+/+	HNF4A_extended_+/+_(855g)	HNF4A_extended_+/+_(3005r)	1.5319421464137974	1	0.2213691028590484	21913
17545	chr12:7091741-7092241	C1S	0.0278390843613083	0.2820622446121066	0.0078523546228964	0.0078523546228964	HNF4A	True	HNF4A_extended_+/+	HNF4A_extended_+/+_(855g)	HNF4A_extended_+/+_(3005r)	1.5796526823755754	1	0.1836003451650057	20341
17546	chr3:50195846-50196346	RBM6	0.0209108162207977	0.1030336505646726	0.0021545177315157	0.0021545177315157	HNF4A	True	HNF4A_extended_+/+	HNF4A_extended_+/+_(855g)	HNF4A_extended_+/+_(3005r)	1.0843981360046806	1	0.0618662511013562	28645
17547	chr1:10664293-10664793	PEX14	0.0426115215882699	0.1420280562360028	0.0060520315844404	0.0060520315844404	HNF4A	True	HNF4A_extended_+/+	HNF4A_extended_+/+_(855g)	HNF4A_extended_+/+_(3005r)	1.6356503352344924	1	0.0849626093393533	35510
17548	chr7:75945048-75945548	POR	0.0016329114994101	0.4000219828942448	0.0006532004958848	0.0006532004958848	HNF4A	True	HNF4A_extended_+/+	HNF4A_extended_+/+_(855g)	HNF4A_extended_+/+_(3005r)	3.180478378402161	1	0.2776781086351094	28460
17549	chr11:707038-707538	CDHR5	0.0226911776981183	0.115959152850639	0.0026312497430571	0.0026312497430571	HNF4A	True	HNF4A_extended_+/+	HNF4A_extended_+/+_(855g)	HNF4A_extended_+/+_(3005r)	1.2865113341281664	1	0.0753651632080352	12130
17550	chr3:49536061-49536561	AMT	0.0721141860267077	0.0777061022607227	0.0056037123138401	0.0056037123138401	HNF4A	True	HNF4A_extended_+/+	HNF4A_extended_+/+_(855g)	HNF4A_extended_+/+_(3005r)	1.200118578758213	1	0.0535086169479933	11990
17551	chr9:38051327-38051827	SHB	0.1036049104821777	0.4399244616751925	0.0455783344707785	0.0455783344707785	HNF4A	True	HNF4A_extended_+/+	HNF4A_extended_+/+_(855g)	HNF4A_extended_+/+_(3005r)	1.0298566142573418	1	0.1574050242703515	10118
17552	chr2:170973414-170973914	TLK1	0.0309915961446303	0.112077077534125	0.003473447524008	0.003473447524008	HNF4A	True	HNF4A_extended_+/+	HNF4A_extended_+/+_(855g)	HNF4A_extended_+/+_(3005r)	2.6858797746011542	1	0.1195232216330917	23825
17553	chr10:131814943-131815443	PPP2R2D	0.0838888763641698	0.1480192559312174	0.0124171690603303	0.0124171690603303	HNF4A	True	HNF4A_extended_+/+	HNF4A_extended_+/+_(855g)	HNF4A_extended_+/+_(3005r)	1.4410471981946122	1	0.0814789379727928	17597
17554	chr4:6750120-6750620	KIAA0232	0.0186809337335152	0.1008331243921422	0.0018836569149129	0.0018836569149129	HNF4A	True	HNF4A_extended_+/+	HNF4A_extended_+/+_(855g)	HNF4A_extended_+/+_(3005r)	2.766610676439608	1	0.0882842190908661	26198
17555	chr8:19198781-19199281	PSD3	0.0096666771460835	0.428912017655345	0.0041461539987494	0.0041461539987494	HNF4A	True	HNF4A_extended_+/+	HNF4A_extended_+/+_(855g)	HNF4A_extended_+/+_(3005r)	4.650402064632619	1	0.2694891838430355	17555
17556	chr22:41344072-41344572	TEF	0.0725600753951531	0.1809424340558087	0.013129196657272	0.013129196657272	HNF4A	True	HNF4A_extended_+/+	HNF4A_extended_+/+_(855g)	HNF4A_extended_+/+_(3005r)	2.835194038754329	1	0.1253307658577487	566
17557	chr2:218448852-218449352	VIL1	0.0290201563448672	0.1634304655876074	0.0047427776628668	0.0047427776628668	HNF4A	True	HNF4A_extended_+/+	HNF4A_extended_+/+_(855g)	HNF4A_extended_+/+_(3005r)	1.2212205555640014	1	0.1183145346433162	5375
17558	chr6:160507316-160507816	SLC22A3	0.1019534585072107	0.3193423023647023	0.0325580521737368	0.0325580521737368	HNF4A	True	HNF4A_extended_+/+	HNF4A_extended_+/+_(855g)	HNF4A_extended_+/+_(3005r)	2.847263905859484	1	0.2270302026604405	2821
17559	chr2:85143593-85144093	TCF7L1	0.0260969106796861	0.1100856497016244	0.0028728953673785	0.0028728953673785	HNF4A	True	HNF4A_extended_+/+	HNF4A_extended_+/+_(855g)	HNF4A_extended_+/+_(3005r)	1.578261454480093	1	0.1448097905236847	27959
17560	chr9:134301394-134301894	RXRA	0.0040715284559525	0.2305887588254857	0.0009388486931807	0.0009388486931807	HNF4A	True	HNF4A_extended_+/+	HNF4A_extended_+/+_(855g)	HNF4A_extended_+/+_(3005r)	2.216357840099183	1	0.2064561365338205	1811
17561	chr2:88179094-88179594	THNSL2	0.0357928551561021	0.1027392689348406	0.0036773317718285	0.0036773317718285	HNF4A	True	HNF4A_extended_+/+	HNF4A_extended_+/+_(855g)	HNF4A_extended_+/+_(3005r)	1.4284501784717412	1	0.0656658573465651	2536
17562	chr13:99956359-99956859	PCCA	0.0003148219705551	0.2690055530134173	8.468885828995461e-05	8.468885828995461e-05	HNF4A	True	HNF4A_extended_+/+	HNF4A_extended_+/+_(855g)	HNF4A_extended_+/+_(3005r)	4.341636573442464	1	0.2619152412076531	28236
17563	chr4:6749431-6749931	KIAA0232	0.050767433115032	0.1333490561580025	0.006769789289454	0.006769789289454	HNF4A	True	HNF4A_extended_+/+	HNF4A_extended_+/+_(855g)	HNF4A_extended_+/+_(3005r)	2.766610676439608	1	0.0882842190908661	3862
17564	chr11:62551690-62552190	TUT1	0.0091294483886626	0.0580727895171741	0.0005301725346827	0.0005301725346827	HNF4A	True	HNF4A_extended_+/+	HNF4A_extended_+/+_(855g)	HNF4A_extended_+/+_(3005r)	1.5328742483613158	1	0.0531323116780911	36083
17565	chr6:142375232-142375732	ADGRG6	0.0504509642782995	0.3401090853230533	0.0171588313143585	0.0171588313143585	HNF4A	True	HNF4A_extended_+/+	HNF4A_extended_+/+_(855g)	HNF4A_extended_+/+_(3005r)	1.9141954848606144	1	0.226935340839963	11064
17566	chr9:134239766-134240266	RXRA	0.0003441046887087	0.1661307330261581	5.716636417291722e-05	5.716636417291722e-05	HNF4A	True	HNF4A_extended_+/+	HNF4A_extended_+/+_(855g)	HNF4A_extended_+/+_(3005r)	2.216357840099183	1	0.2064561365338205	37423
17567	chr1:27581798-27582298	AHDC1	0.0849318152844265	0.1283477912651241	0.0109008108998936	0.0109008108998936	HNF4A	True	HNF4A_extended_+/+	HNF4A_extended_+/+_(855g)	HNF4A_extended_+/+_(3005r)	1.5958958639601093	1	0.0987130610788441	10281
17568	chr2:210637518-210638018	CPS1	0.0011088007713921	0.5387187674183287	0.0005973317848768	0.0005973317848768	HNF4A	True	HNF4A_extended_+/+	HNF4A_extended_+/+_(855g)	HNF4A_extended_+/+_(3005r)	4.951419805475081	1	0.2912884253319006	22325
17569	chr1:111990794-111991294	KCND3	0.0250457215545148	0.2510241661593966	0.0062870813690825	0.0062870813690825	HNF4A	True	HNF4A_extended_+/+	HNF4A_extended_+/+_(855g)	HNF4A_extended_+/+_(3005r)	1.6879946017374057	1	0.1562659715833273	27011
17570	chr22:24525293-24525793	UPB1	0.0029191952133211	0.3299701676148164	0.0009632473338399	0.0009632473338399	HNF4A	True	HNF4A_extended_+/+	HNF4A_extended_+/+_(855g)	HNF4A_extended_+/+_(3005r)	1.498281141035301	1	0.2069698512635568	15844
17571	chr13:52025427-52025927	ATP7B	0.0826613061598173	0.190636178122057	0.0157582354848848	0.0157582354848848	HNF4A	True	HNF4A_extended_+/+	HNF4A_extended_+/+_(855g)	HNF4A_extended_+/+_(3005r)	2.99731530698979	1	0.1230611363329847	13452
17572	chr22:36143162-36143662	RBFOX2	0.0539876498190793	0.3131847640611478	0.0169081093708042	0.0169081093708042	HNF4A	True	HNF4A_extended_+/+	HNF4A_extended_+/+_(855g)	HNF4A_extended_+/+_(3005r)	2.0948282698209284	1	0.1965237811562948	13868
17573	chr7:75937868-75938368	POR	0.0051380165340606	0.2623800662685946	0.0013481131186959	0.0013481131186959	HNF4A	True	HNF4A_extended_+/+	HNF4A_extended_+/+_(855g)	HNF4A_extended_+/+_(3005r)	3.180478378402161	1	0.2776781086351094	20990
17574	chr12:124862763-124863263	SCARB1	0.0037908712897632	0.2415051489441557	0.0009155149354623	0.0009155149354623	HNF4A	True	HNF4A_extended_+/+	HNF4A_extended_+/+_(855g)	HNF4A_extended_+/+_(3005r)	1.2211548014581053	1	0.1373297240809243	42069
17575	chr1:35120621-35121121	ZMYM4	0.0762441687327193	0.0564762856360326	0.0043059874514309	0.0043059874514309	HNF4A	True	HNF4A_extended_+/+	HNF4A_extended_+/+_(855g)	HNF4A_extended_+/+_(3005r)	1.4471308166356318	1	0.0689053469222011	17698
17576	chr7:36188223-36188723	EEPD1	0.0205479333578459	0.2686170393484066	0.0055195250233129	0.0055195250233129	HNF4A	True	HNF4A_extended_+/+	HNF4A_extended_+/+_(855g)	HNF4A_extended_+/+_(3005r)	1.2556913169326556	1	0.170409757460897	25506
17577	chr1:230639638-230640138	AGT	0.033900951036292	0.3186791758701717	0.0108035271374605	0.0108035271374605	HNF4A	True	HNF4A_extended_+/+	HNF4A_extended_+/+_(855g)	HNF4A_extended_+/+_(3005r)	3.8035230323041263	1	0.2050843400994212	20859
17578	chr3:38455423-38455923	ACVR2B	0.0490844002310172	0.0893301379085216	0.0043847162417938	0.0043847162417938	HNF4A	True	HNF4A_extended_+/+	HNF4A_extended_+/+_(855g)	HNF4A_extended_+/+_(3005r)	1.0458613641235883	1	0.0547687448651707	14869
17579	chr10:94938277-94938777	CYP2C19	0.0125631950810274	0.4362177117496589	0.0054802882105103	0.0054802882105103	HNF4A	True	HNF4A_extended_+/+	HNF4A_extended_+/+_(855g)	HNF4A_extended_+/+_(3005r)	5.981327433675606	1	0.3075350133318967	1517
17580	chr11:61294871-61295371	VWCE	0.0690713381421449	0.1114477768809971	0.0076978470821376	0.0076978470821376	HNF4A	True	HNF4A_extended_+/+	HNF4A_extended_+/+_(855g)	HNF4A_extended_+/+_(3005r)	2.111416277812704	1	0.0788185960971938	13327
17581	chr6:89708281-89708781	MDN1	0.0905129762701189	0.2282343367556584	0.0206581691067912	0.0206581691067912	HNF4A	True	HNF4A_extended_+/+	HNF4A_extended_+/+_(855g)	HNF4A_extended_+/+_(3005r)	1.259913058810782	1	0.0990177332530441	1228
17582	chr1:221742839-221743339	DUSP10	0.0196903280142199	0.1176925692625333	0.0023174052936155	0.0023174052936155	HNF4A	True	HNF4A_extended_+/+	HNF4A_extended_+/+_(855g)	HNF4A_extended_+/+_(3005r)	1.683365678546611	1	0.1226920986871692	26544
17583	chr7:101856856-101857356	CUX1	0.0401956339221171	0.1245114749523993	0.0050048176662895	0.0050048176662895	HNF4A	True	HNF4A_extended_+/+	HNF4A_extended_+/+_(855g)	HNF4A_extended_+/+_(3005r)	1.847095854510868	1	0.1113220425627343	17920
17584	chr17:29045722-29046222	PIPOX	0.0076348667841225	0.1178613914828723	0.000899856022963	0.000899856022963	HNF4A	True	HNF4A_extended_+/+	HNF4A_extended_+/+_(855g)	HNF4A_extended_+/+_(3005r)	1.6040565579956023	1	0.1020351547196858	28741
17585	chr11:111775156-111775656	PPP2R1B	0.0005877718807657	0.1204263485896646	7.078322140430254e-05	7.078322140430254e-05	HNF4A	True	HNF4A_extended_+/+	HNF4A_extended_+/+_(855g)	HNF4A_extended_+/+_(3005r)	1.6198832472700673	1	0.1799803358384603	42592
17586	chr1:214075440-214075940	PROX1	0.0463112032339295	0.409396668495796	0.0189596523180024	0.0189596523180024	HNF4A	True	HNF4A_extended_+/+	HNF4A_extended_+/+_(855g)	HNF4A_extended_+/+_(3005r)	2.774488673962133	1	0.2102255253265228	2203
17587	chr12:95940457-95940957	AMDHD1	0.0425662474272431	0.1888124959795293	0.0080370394212199	0.0080370394212199	HNF4A	True	HNF4A_extended_+/+	HNF4A_extended_+/+_(855g)	HNF4A_extended_+/+_(3005r)	1.1345211580880108	1	0.1273637066312282	16257
17588	chr17:57085505-57086005	AKAP1	0.0865720713427379	0.1221445806951086	0.0105743093540657	0.0105743093540657	HNF4A	True	HNF4A_extended_+/+	HNF4A_extended_+/+_(855g)	HNF4A_extended_+/+_(3005r)	2.689495572441393	1	0.1089119851784376	9977
17589	chr4:185504395-185504895	SORBS2	0.0025158913584554	0.3209187352934943	0.0008073966728913	0.0008073966728913	HNF4A	True	HNF4A_extended_+/+	HNF4A_extended_+/+_(855g)	HNF4A_extended_+/+_(3005r)	8.001823972288008	1	0.3205298335524216	12156
17590	chr16:10265890-10266390	ATF7IP2	0.0649115710204824	0.2854894127245635	0.0185315662896663	0.0185315662896663	HNF4A	True	HNF4A_extended_+/+	HNF4A_extended_+/+_(855g)	HNF4A_extended_+/+_(3005r)	1.1673397416912807	1	0.1424786021767972	21137
17591	chr20:44395694-44396194	HNF4A	0.0138279213881333	0.396543383102922	0.0054833707285316	0.0054833707285316	HNF4A	True	HNF4A_extended_+/+	HNF4A_extended_+/+_(855g)	HNF4A_extended_+/+_(3005r)	15.145025359572331	1	1.0	482
17592	chr6:31979299-31979799	C2	0.0432363020578207	0.1146407474938155	0.0049566419867769	0.0049566419867769	HNF4A	True	HNF4A_extended_+/+	HNF4A_extended_+/+_(855g)	HNF4A_extended_+/+_(3005r)	1.6962685903745631	1	0.0905131575398569	30637
17593	chr12:109198013-109198513	ACACB	0.0095640826547616	0.150443849892435	0.0014388574152718	0.0014388574152718	HNF4A	True	HNF4A_extended_+/+	HNF4A_extended_+/+_(855g)	HNF4A_extended_+/+_(3005r)	2.684385967399384	1	0.162757834996938	16057
17594	chr14:94548260-94548760	SERPINA4	0.0293097900000887	0.0847515321152671	0.0024840496084842	0.0024840496084842	HNF4A	True	HNF4A_extended_+/+	HNF4A_extended_+/+_(855g)	HNF4A_extended_+/+_(3005r)	1.4045179398847074	1	0.0631308136300191	29355
17595	chr1:52925450-52925950	SCP2	0.0316534648389085	0.3309414548466498	0.0104754437047256	0.0104754437047256	HNF4A	True	HNF4A_extended_+/+	HNF4A_extended_+/+_(855g)	HNF4A_extended_+/+_(3005r)	5.074839766415853	1	0.2301202951040757	10317
17596	chr1:56910496-56910996	DAB1	0.0068794018335	0.0865303642342225	0.0005952771463663	0.0005952771463663	HNF4A	True	HNF4A_extended_+/+	HNF4A_extended_+/+_(855g)	HNF4A_extended_+/+_(3005r)	2.216870314638479	1	0.0936337472617964	30214
17597	chr2:72984128-72984628	SFXN5	0.0081356206883759	0.2920477664629043	0.0023759898508295	0.0023759898508295	HNF4A	True	HNF4A_extended_+/+	HNF4A_extended_+/+_(855g)	HNF4A_extended_+/+_(3005r)	2.540754496846759	1	0.2312905257715765	27537
17598	chr3:154139943-154140443	ARHGEF26	0.1465669669353895	0.4349482681120376	0.0637490484309819	0.0637490484309819	HNF4A	True	HNF4A_extended_+/+	HNF4A_extended_+/+_(855g)	HNF4A_extended_+/+_(3005r)	5.128409263669592	1	0.2706770432519532	383
17599	chr7:1668502-1669002	ELFN1	0.0609361896095505	0.1223250042873734	0.0074540196552444	0.0074540196552444	HNF4A	True	HNF4A_extended_+/+	HNF4A_extended_+/+_(855g)	HNF4A_extended_+/+_(3005r)	1.1342287625878993	1	0.0671030879001915	18911
17600	chr12:57231458-57231958	NAB2	0.0640599230535051	0.1084438982753918	0.0069469077791437	0.0069469077791437	HNF4A	True	HNF4A_extended_+/+	HNF4A_extended_+/+_(855g)	HNF4A_extended_+/+_(3005r)	2.120927976074143	1	0.0666901368829167	12969
17601	chr9:81565118-81565618	TLE1	0.0410129567997528	0.2627557460422333	0.0107763900613169	0.0107763900613169	HNF4A	True	HNF4A_extended_+/+	HNF4A_extended_+/+_(855g)	HNF4A_extended_+/+_(3005r)	1.8145289915650773	1	0.1330546809335852	12158
17602	chr22:46240851-46241351	TTC38	0.1050503439961887	0.3128618922633759	0.0328662494055661	0.0328662494055661	HNF4A	True	HNF4A_extended_+/+	HNF4A_extended_+/+_(855g)	HNF4A_extended_+/+_(3005r)	1.8831883163271588	1	0.1558601411333114	2679
17603	chr7:100540007-100540507	TFR2	0.0023694347887245	0.1578859850882805	0.0003741005457202	0.0003741005457202	HNF4A	True	HNF4A_extended_+/+	HNF4A_extended_+/+_(855g)	HNF4A_extended_+/+_(3005r)	2.2270510618931527	1	0.1837226630335779	26506
17604	chr11:114237880-114238380	ZBTB16	2.7824668223606622e-05	0.2225529139049666	6.192460991602586e-06	6.192460991602586e-06	HNF4A	True	HNF4A_extended_+/+	HNF4A_extended_+/+_(855g)	HNF4A_extended_+/+_(3005r)	13.86423663016669	1	0.282918520920185	6461
17605	chr10:34121193-34121693	PARD3	0.0042915272699593	0.2706269255331616	0.0011614028309108	0.0011614028309108	HNF4A	True	HNF4A_extended_+/+	HNF4A_extended_+/+_(855g)	HNF4A_extended_+/+_(3005r)	1.463626623562875	1	0.1900201665042224	31052
17606	chr16:46860605-46861105	GPT2	0.002754826874763	0.3412153006422929	0.0009399890802897	0.0009399890802897	HNF4A	True	HNF4A_extended_+/+	HNF4A_extended_+/+_(855g)	HNF4A_extended_+/+_(3005r)	1.4751990881445265	1	0.2351758233735143	41105
17607	chr22:32476753-32477253	FBXO7	0.0304382533124883	0.1708946817910025	0.0052017356141116	0.0052017356141116	HNF4A	True	HNF4A_extended_+/+	HNF4A_extended_+/+_(855g)	HNF4A_extended_+/+_(3005r)	2.1256507394140565	1	0.0981877710747587	30898
17608	chr22:46377546-46378046	PPARA	0.0016311752561627	0.1786387904904904	0.0002913911748389	0.0002913911748389	HNF4A	True	HNF4A_extended_+/+	HNF4A_extended_+/+_(855g)	HNF4A_extended_+/+_(3005r)	3.7309192037172143	1	0.2197759362838579	28608
17609	chr8:109594285-109594785	SYBU	0.0817611838603226	0.3853423895764881	0.0315060499633393	0.0315060499633393	HNF4A	True	HNF4A_extended_+/+	HNF4A_extended_+/+_(855g)	HNF4A_extended_+/+_(3005r)	1.3710879507375773	1	0.1880535320150567	19162
17610	chr2:216538485-216538985	IGFBP2	0.1082160300658669	0.5304599703445972	0.0574042720995498	0.0574042720995498	HNF4A	True	HNF4A_extended_+/+	HNF4A_extended_+/+_(855g)	HNF4A_extended_+/+_(3005r)	6.427814267382996	1	0.2728959569546446	1384
17611	chr14:73991936-73992436	ENTPD5	0.0206547619412607	0.123251342471966	0.0025457271376992	0.0025457271376992	HNF4A	True	HNF4A_extended_+/+	HNF4A_extended_+/+_(855g)	HNF4A_extended_+/+_(3005r)	1.8665985805216407	1	0.0967345285400121	19309
17612	chr12:111749291-111749791	ALDH2	0.0510547939145493	0.201768011313541	0.0103012242361612	0.0103012242361612	HNF4A	True	HNF4A_extended_+/+	HNF4A_extended_+/+_(855g)	HNF4A_extended_+/+_(3005r)	1.4706947140999025	1	0.1303010285185044	16170
17613	chr6:7160912-7161412	RREB1	0.0027822028133464	0.1478675111468428	0.0004113974055152	0.0004113974055152	HNF4A	True	HNF4A_extended_+/+	HNF4A_extended_+/+_(855g)	HNF4A_extended_+/+_(3005r)	3.1258359625912764	1	0.2247763402765537	12417
17614	chr4:184898298-184898798	ACSL1	0.0177303314318446	0.4920016215169868	0.0087233518145011	0.0087233518145011	HNF4A	True	HNF4A_extended_+/+	HNF4A_extended_+/+_(855g)	HNF4A_extended_+/+_(3005r)	10.766897424681138	1	0.3257665457879405	8044
17615	chr9:4582119-4582619	AK3	0.0431283039814117	0.2028080435169594	0.0087467669506748	0.0087467669506748	HNF4A	True	HNF4A_extended_+/+	HNF4A_extended_+/+_(855g)	HNF4A_extended_+/+_(3005r)	1.0705559820957846	1	0.1063022825676707	38800
17616	chr19:12440887-12441387	ZNF44	0.0277535250519922	0.085113418911855	0.0023621974040308	0.0023621974040308	HNF4A	True	HNF4A_extended_+/+	HNF4A_extended_+/+_(855g)	HNF4A_extended_+/+_(3005r)	1.6218006932159437	1	0.1012476964674302	36715
17617	chr12:109115690-109116190	ACACB	0.005762536077589	0.2213496384947254	0.0012755352775871	0.0012755352775871	HNF4A	True	HNF4A_extended_+/+	HNF4A_extended_+/+_(855g)	HNF4A_extended_+/+_(3005r)	2.684385967399384	1	0.162757834996938	19765
17618	chr3:47443027-47443527	SCAP	0.0372073187816282	0.2068589718006383	0.0076966677066261	0.0076966677066261	HNF4A	True	HNF4A_extended_+/+	HNF4A_extended_+/+_(855g)	HNF4A_extended_+/+_(3005r)	2.503816060075839	1	0.1405838977731094	26915
17619	chr16:68071980-68072480	NFATC3	0.0205450066706657	0.1697943184195578	0.0034884254045709	0.0034884254045709	HNF4A	True	HNF4A_extended_+/+	HNF4A_extended_+/+_(855g)	HNF4A_extended_+/+_(3005r)	2.046279049390606	1	0.121727538118925	12482
17620	chr2:233706018-233706518	USP40	0.0382682720635239	0.1629744278475424	0.0062367497442669	0.0062367497442669	HNF4A	True	HNF4A_extended_+/+	HNF4A_extended_+/+_(855g)	HNF4A_extended_+/+_(3005r)	1.860793017874388	1	0.1018883372507314	26455
17621	chr2:216636402-216636902	IGFBP2	0.0238415908224428	0.4866023966373975	0.0116013752338488	0.0116013752338488	HNF4A	True	HNF4A_extended_+/+	HNF4A_extended_+/+_(855g)	HNF4A_extended_+/+_(3005r)	6.427814267382996	1	0.2728959569546446	13257
17622	chr7:27606844-27607344	HIBADH	0.1025462732978248	0.2795709960346941	0.0286689637655188	0.0286689637655188	HNF4A	True	HNF4A_extended_+/+	HNF4A_extended_+/+_(855g)	HNF4A_extended_+/+_(3005r)	1.6111834170022534	1	0.1643498764548117	3895
17623	chr15:40353628-40354128	IVD	0.0387597557565883	0.1091723703580316	0.0042314944104451	0.0042314944104451	HNF4A	True	HNF4A_extended_+/+	HNF4A_extended_+/+_(855g)	HNF4A_extended_+/+_(3005r)	2.143336734710225	1	0.0708751084765518	25449
17624	chr7:112449274-112449774	ZNF277	0.0149180703809571	0.1204533438132737	0.001796931460628	0.001796931460628	HNF4A	True	HNF4A_extended_+/+	HNF4A_extended_+/+_(855g)	HNF4A_extended_+/+_(3005r)	1.2752797902413406	1	0.0762654258262005	27512
17625	chr1:8013479-8013979	ERRFI1	0.031898877821689	0.5328899253341631	0.0169985906206434	0.0169985906206434	HNF4A	True	HNF4A_extended_+/+	HNF4A_extended_+/+_(855g)	HNF4A_extended_+/+_(3005r)	7.863424003162683	1	0.3154759576641541	3950
17626	chr1:21332410-21332910	ECE1	0.0830487687423908	0.2005816706597659	0.0166580607805853	0.0166580607805853	HNF4A	True	HNF4A_extended_+/+	HNF4A_extended_+/+_(855g)	HNF4A_extended_+/+_(3005r)	1.835373707709431	1	0.0976567490524134	20916
17627	chr22:50206496-50206996	PPP6R2	0.00264692055547	0.1365154959237769	0.0003613456723008	0.0003613456723008	HNF4A	True	HNF4A_extended_+/+	HNF4A_extended_+/+_(855g)	HNF4A_extended_+/+_(3005r)	2.787550698547302	1	0.1319165041389658	28183
17628	chr5:173761053-173761553	CPEB4	0.027438731159046	0.2951032528361607	0.0080972588187314	0.0080972588187314	HNF4A	True	HNF4A_extended_+/+	HNF4A_extended_+/+_(855g)	HNF4A_extended_+/+_(3005r)	2.525927356624485	1	0.1970546364274576	11461
17629	chr3:52851332-52851832	ITIH3	0.0716257606247659	0.5325276998481165	0.0381427015553784	0.0381427015553784	HNF4A	True	HNF4A_extended_+/+	HNF4A_extended_+/+_(855g)	HNF4A_extended_+/+_(3005r)	2.57248383046225	1	0.2001216456772547	18925
17630	chr19:47886122-47886622	SULT2A1	0.0343560233075915	0.451191663605646	0.0155011513110265	0.0155011513110265	HNF4A	True	HNF4A_extended_+/+	HNF4A_extended_+/+_(855g)	HNF4A_extended_+/+_(3005r)	5.299851793079315	1	0.2560138826028511	9159
17631	chr1:1923492-1923992	PRKCZ	0.0268502898070058	0.1240366725948546	0.0033304206058685	0.0033304206058685	HNF4A	True	HNF4A_extended_+/+	HNF4A_extended_+/+_(855g)	HNF4A_extended_+/+_(3005r)	4.375131620201353	1	0.1161559102214544	6589
17632	chr10:11522793-11523293	USP6NL	0.0424054978861194	0.2329563779486568	0.0098786311926598	0.0098786311926598	HNF4A	True	HNF4A_extended_+/+	HNF4A_extended_+/+_(855g)	HNF4A_extended_+/+_(3005r)	1.2929954478157442	1	0.144609594560732	26936
17633	chr19:37934003-37934503	SIPA1L3	0.0823387684802526	0.181907392563413	0.0149780306811252	0.0149780306811252	HNF4A	True	HNF4A_extended_+/+	HNF4A_extended_+/+_(855g)	HNF4A_extended_+/+_(3005r)	2.364753570627013	1	0.0709332890045048	17426
17634	chr4:24007892-24008392	PPARGC1A	0.078990515994214	0.584772986973609	0.0461915199805231	0.0461915199805231	HNF4A	True	HNF4A_extended_+/+	HNF4A_extended_+/+_(855g)	HNF4A_extended_+/+_(3005r)	3.442876299588674	1	0.2645187464494921	1871
17635	chr11:70755503-70756003	SHANK2	0.0002153120373519	0.2529429638684589	5.446166488435311e-05	5.446166488435311e-05	HNF4A	True	HNF4A_extended_+/+	HNF4A_extended_+/+_(855g)	HNF4A_extended_+/+_(3005r)	5.976439972101459	1	0.2737017130424846	16955
17636	chr7:47518705-47519205	TNS3	0.0337660422227352	0.386096885037043	0.0130369637222273	0.0130369637222273	HNF4A	True	HNF4A_extended_+/+	HNF4A_extended_+/+_(855g)	HNF4A_extended_+/+_(3005r)	1.2370007005886368	1	0.1693032461927493	25987
17637	chr11:68316909-68317409	LRP5	0.0019218602223822	0.1668329630079305	0.0003206296353871	0.0003206296353871	HNF4A	True	HNF4A_extended_+/+	HNF4A_extended_+/+_(855g)	HNF4A_extended_+/+_(3005r)	1.2285942359634454	1	0.1332105808560988	39886
17638	chr2:84302831-84303331	SUCLG1	0.1648069620299095	0.1082965100598664	0.0178480188214081	0.0178480188214081	HNF4A	True	HNF4A_extended_+/+	HNF4A_extended_+/+_(855g)	HNF4A_extended_+/+_(3005r)	1.215075642925716	1	0.0555647232501771	1764
17639	chr1:99748386-99748886	FRRS1	0.0690533294483442	0.2217159937851516	0.0153102275628131	0.0153102275628131	HNF4A	True	HNF4A_extended_+/+	HNF4A_extended_+/+_(855g)	HNF4A_extended_+/+_(3005r)	1.2737011082729417	1	0.1549541262224529	18477
17640	chr3:52177187-52177687	ALAS1	0.0253566090270642	0.4560242787929961	0.0115632293442029	0.0115632293442029	HNF4A	True	HNF4A_extended_+/+	HNF4A_extended_+/+_(855g)	HNF4A_extended_+/+_(3005r)	6.962839558153427	1	0.278501496177256	11380
17641	chr13:100525392-100525892	PCCA	0.0183101499215012	0.4014705700991109	0.0073509863275853	0.0073509863275853	HNF4A	True	HNF4A_extended_+/+	HNF4A_extended_+/+_(855g)	HNF4A_extended_+/+_(3005r)	4.341636573442464	1	0.2619152412076531	5785
17642	chr3:119825790-119826290	NR1I2	0.1452970560334587	0.2927901934852521	0.0425415531488738	0.0425415531488738	HNF4A	True	HNF4A_extended_+/+	HNF4A_extended_+/+_(855g)	HNF4A_extended_+/+_(3005r)	1.4697569614411612	1	0.1754235610954901	902
17643	chr13:41639969-41640469	VWA8	0.1035399331195471	0.3694709261295404	0.0382549949810697	0.0382549949810697	HNF4A	True	HNF4A_extended_+/+	HNF4A_extended_+/+_(855g)	HNF4A_extended_+/+_(3005r)	1.2559383497669818	1	0.1862087315393291	10400
17644	chr2:210546785-210547285	CPS1	0.0141701098158918	0.6342667137527003	0.0089876289864405	0.0089876289864405	HNF4A	True	HNF4A_extended_+/+	HNF4A_extended_+/+_(855g)	HNF4A_extended_+/+_(3005r)	4.951419805475081	1	0.2912884253319006	12901
17645	chr8:81694858-81695358	IMPA1	0.1867376350154655	0.1430074949396195	0.0267048813945107	0.0267048813945107	HNF4A	True	HNF4A_extended_+/+	HNF4A_extended_+/+_(855g)	HNF4A_extended_+/+_(3005r)	1.3229887262760471	1	0.0805293677592751	245
17646	chr20:34402902-34403402	ITCH	0.0329509438496791	0.1273550916056468	0.0041964704724684	0.0041964704724684	HNF4A	True	HNF4A_extended_+/+	HNF4A_extended_+/+_(855g)	HNF4A_extended_+/+_(3005r)	1.5054947847541975	1	0.0989177877510702	24327
17647	chr10:94762350-94762850	CYP2C19	0.0458124406734662	0.6227273592861938	0.028528660203043	0.028528660203043	HNF4A	True	HNF4A_extended_+/+	HNF4A_extended_+/+_(855g)	HNF4A_extended_+/+_(3005r)	5.981327433675606	1	0.3075350133318967	658
17648	chr20:32235703-32236203	POFUT1	0.0422093215894986	0.1235412611036089	0.0052145928194944	0.0052145928194944	HNF4A	True	HNF4A_extended_+/+	HNF4A_extended_+/+_(855g)	HNF4A_extended_+/+_(3005r)	1.117995101074699	1	0.063402849318878	8764
17649	chr16:70255505-70256005	DDX19B	0.0127447968131855	0.061679448308888	0.0007860920362461	0.0007860920362461	HNF4A	True	HNF4A_extended_+/+	HNF4A_extended_+/+_(855g)	HNF4A_extended_+/+_(3005r)	1.2092881686513803	1	0.0656517689874713	28866
17650	chr8:123381377-123381877	ATAD2	0.0219803160337111	0.208670676490302	0.0045866474162251	0.0045866474162251	HNF4A	True	HNF4A_extended_+/+	HNF4A_extended_+/+_(855g)	HNF4A_extended_+/+_(3005r)	1.855033364974184	1	0.1533687502398231	27221
17651	chr3:126158568-126159068	ALDH1L1	0.0004253412324632	0.2398441205525036	0.0001020155938348	0.0001020155938348	HNF4A	True	HNF4A_extended_+/+	HNF4A_extended_+/+_(855g)	HNF4A_extended_+/+_(3005r)	1.6510467557668045	1	0.2218486573814818	35700
17652	chrX:2828800-2829300	GYG2	0.1584996607546738	0.127358603254057	0.0201862954099571	0.0201862954099571	HNF4A	True	HNF4A_extended_+/+	HNF4A_extended_+/+_(855g)	HNF4A_extended_+/+_(3005r)	1.2330514361377294	1	0.0847732012175071	1525
17653	chr3:52794497-52794997	ITIH3	0.0444350090867203	0.5330980828540055	0.0236882181557309	0.0236882181557309	HNF4A	True	HNF4A_extended_+/+	HNF4A_extended_+/+_(855g)	HNF4A_extended_+/+_(3005r)	2.57248383046225	1	0.2001216456772547	21823
17654	chr5:95873316-95873816	RHOBTB3	0.0229718462043499	0.1437683327982898	0.0033026240300981	0.0033026240300981	HNF4A	True	HNF4A_extended_+/+	HNF4A_extended_+/+_(855g)	HNF4A_extended_+/+_(3005r)	1.9087072509666705	1	0.1471667030287856	33222
17655	chr19:40850259-40850759	CYP2A7	0.0075001212775319	0.3112286966735239	0.0023342529700996	0.0023342529700996	HNF4A	True	HNF4A_extended_+/+	HNF4A_extended_+/+_(855g)	HNF4A_extended_+/+_(3005r)	1.6846032539799909	1	0.1952502170755467	27477
17656	chr15:45386334-45386834	GATM	0.0616966650541509	0.1761382456006476	0.0108671423420489	0.0108671423420489	HNF4A	True	HNF4A_extended_+/+	HNF4A_extended_+/+_(855g)	HNF4A_extended_+/+_(3005r)	1.7183980664434166	1	0.115830610353015	18156
17657	chr16:23104488-23104988	USP31	0.1188857237130412	0.1953095462119737	0.0232195167494761	0.0232195167494761	HNF4A	True	HNF4A_extended_+/+	HNF4A_extended_+/+_(855g)	HNF4A_extended_+/+_(3005r)	2.352002745508162	1	0.1233486260151134	2111
17658	chr13:93767034-93767534	GPC6	0.0528320068693718	0.4779111984956772	0.0252490077218733	0.0252490077218733	HNF4A	True	HNF4A_extended_+/+	HNF4A_extended_+/+_(855g)	HNF4A_extended_+/+_(3005r)	1.0374199946042295	1	0.2178419643323151	19183
17659	chr7:66535718-66536218	TPST1	0.1442824603866837	0.4456661569409645	0.0643018096345202	0.0643018096345202	HNF4A	True	HNF4A_extended_+/+	HNF4A_extended_+/+_(855g)	HNF4A_extended_+/+_(3005r)	2.8435055399823432	1	0.216351681966812	476
17660	chr6:7548233-7548733	DSP	0.065830191412535	0.2959926885209251	0.0194852553420433	0.0194852553420433	HNF4A	True	HNF4A_extended_+/+	HNF4A_extended_+/+_(855g)	HNF4A_extended_+/+_(3005r)	1.679401499530024	1	0.1316662608446148	28653
17661	chr21:46226949-46227449	FTCD	0.0417883270596141	0.3803418853113137	0.0158938510978594	0.0158938510978594	HNF4A	True	HNF4A_extended_+/+	HNF4A_extended_+/+_(855g)	HNF4A_extended_+/+_(3005r)	1.4374669144082848	1	0.2474474016188332	21942
17662	chr14:69797183-69797683	SMOC1	0.0780672454599844	0.4936913891411713	0.0385411268575645	0.0385411268575645	HNF4A	True	HNF4A_extended_+/+	HNF4A_extended_+/+_(855g)	HNF4A_extended_+/+_(3005r)	9.332228536322743	1	0.2973838009404191	3195
17663	chr15:101439314-101439814	PCSK6	5.99204032750363e-05	0.5948899047005837	3.564604299390689e-05	3.564604299390689e-05	HNF4A	True	HNF4A_extended_+/+	HNF4A_extended_+/+_(855g)	HNF4A_extended_+/+_(3005r)	5.67922200980938	1	0.3257890607779003	4902
17664	chr6:7558948-7559448	DSP	0.0214722801362034	0.2111631353182488	0.0045341539959924	0.0045341539959924	HNF4A	True	HNF4A_extended_+/+	HNF4A_extended_+/+_(855g)	HNF4A_extended_+/+_(3005r)	1.679401499530024	1	0.1316662608446148	18739
17665	chr14:94522164-94522664	SERPINA4	0.0366416338291884	0.0917628048228983	0.0033623390934599	0.0033623390934599	HNF4A	True	HNF4A_extended_+/+	HNF4A_extended_+/+_(855g)	HNF4A_extended_+/+_(3005r)	1.4045179398847074	1	0.0631308136300191	23338
17666	chr7:66142243-66142743	ASL	0.0368642297664557	0.4621990939903743	0.0170386135987088	0.0170386135987088	HNF4A	True	HNF4A_extended_+/+	HNF4A_extended_+/+_(855g)	HNF4A_extended_+/+_(3005r)	2.344009962768234	1	0.2235994671434228	21622
17667	chr1:57033526-57034026	DAB1	0.0041759349079778	0.095282973614745	0.0003978954956537	0.0003978954956537	HNF4A	True	HNF4A_extended_+/+	HNF4A_extended_+/+_(855g)	HNF4A_extended_+/+_(3005r)	2.216870314638479	1	0.0936337472617964	24954
17668	chr17:81084687-81085187	BAIAP2	0.056920350694519	0.173663474997772	0.009884985899702	0.009884985899702	HNF4A	True	HNF4A_extended_+/+	HNF4A_extended_+/+_(855g)	HNF4A_extended_+/+_(3005r)	2.184051079184179	1	0.112016844895183	25741
17669	chr6:89597955-89598455	MDN1	0.0909878684398322	0.2131359377617529	0.0193927846648666	0.0193927846648666	HNF4A	True	HNF4A_extended_+/+	HNF4A_extended_+/+_(855g)	HNF4A_extended_+/+_(3005r)	1.259913058810782	1	0.0990177332530441	18512
17670	chr20:44302182-44302682	HNF4A	0.0026616937210483	0.3120781004936206	0.0008306563205605	0.0008306563205605	HNF4A	True	HNF4A_extended_+/+	HNF4A_extended_+/+_(855g)	HNF4A_extended_+/+_(3005r)	15.145025359572331	1	1.0	3566
17671	chr11:66996907-66997407	KDM2A	0.0152440514570544	0.0626912924198311	0.0009556692875571	0.0009556692875571	HNF4A	True	HNF4A_extended_+/+	HNF4A_extended_+/+_(855g)	HNF4A_extended_+/+_(3005r)	2.0191865143962944	1	0.0876712704591809	38763
17672	chr1:17591956-17592456	ARHGEF10L	0.1079341959123556	0.4682036327331018	0.0505351826222911	0.0505351826222911	HNF4A	True	HNF4A_extended_+/+	HNF4A_extended_+/+_(855g)	HNF4A_extended_+/+_(3005r)	8.104785725966455	1	0.2575430474870468	849
17673	chr2:134934548-134935048	ACMSD	0.0196590265979378	0.2686889967246951	0.005282164133184	0.005282164133184	HNF4A	True	HNF4A_extended_+/+	HNF4A_extended_+/+_(855g)	HNF4A_extended_+/+_(3005r)	1.7079677608308328	1	0.208985821231064	14681
17674	chr17:29179256-29179756	PIPOX	0.0299283258262734	0.1421204269374317	0.0042534264439525	0.0042534264439525	HNF4A	True	HNF4A_extended_+/+	HNF4A_extended_+/+_(855g)	HNF4A_extended_+/+_(3005r)	1.6040565579956023	1	0.1020351547196858	20856
17675	chr5:35063326-35063826	AGXT2	0.0681685348911584	0.0933156149472576	0.006361188753422	0.006361188753422	HNF4A	True	HNF4A_extended_+/+	HNF4A_extended_+/+_(855g)	HNF4A_extended_+/+_(3005r)	1.417134154205156	1	0.0774252337795637	16294
17676	chr22:24601591-24602091	GUCD1	0.0256744227636259	0.1208737614236927	0.0031033640518215	0.0031033640518215	HNF4A	True	HNF4A_extended_+/+	HNF4A_extended_+/+_(855g)	HNF4A_extended_+/+_(3005r)	1.078648975990078	1	0.0613980525766262	39888
17677	chr17:48153983-48154483	NFE2L1	0.0310476431443389	0.1196292605099951	0.0037142065899354	0.0037142065899354	HNF4A	True	HNF4A_extended_+/+	HNF4A_extended_+/+_(855g)	HNF4A_extended_+/+_(3005r)	1.5533694831555906	1	0.0734950371816227	10112
17678	chr14:88554704-88555204	ZC3H14	0.0552425703406224	0.1319140698972939	0.007287272285219	0.007287272285219	HNF4A	True	HNF4A_extended_+/+	HNF4A_extended_+/+_(855g)	HNF4A_extended_+/+_(3005r)	2.144958614872193	1	0.1342420035580921	13289
17679	chr18:79947969-79948469	SLC66A2	0.1381752340658191	0.2779764248096488	0.0384094575628527	0.0384094575628527	HNF4A	True	HNF4A_extended_+/+	HNF4A_extended_+/+_(855g)	HNF4A_extended_+/+_(3005r)	2.0332593558871923	1	0.155113699442491	1565
17680	chr16:543227-543727	DECR2	0.0814921694157041	0.1301943894552028	0.0106098232424575	0.0106098232424575	HNF4A	True	HNF4A_extended_+/+	HNF4A_extended_+/+_(855g)	HNF4A_extended_+/+_(3005r)	1.0295573820778794	1	0.0661718422761555	3693
17681	chr20:32515656-32516156	NOL4L	0.0210758825634017	0.117949619412894	0.002485892327144	0.002485892327144	HNF4A	True	HNF4A_extended_+/+	HNF4A_extended_+/+_(855g)	HNF4A_extended_+/+_(3005r)	2.775618469050463	1	0.1023486732955003	27202
17682	chr2:112317317-112317817	FBLN7	0.0295077068138541	0.0897526570989077	0.0026483950914389	0.0026483950914389	HNF4A	True	HNF4A_extended_+/+	HNF4A_extended_+/+_(855g)	HNF4A_extended_+/+_(3005r)	1.2657974939004255	1	0.0558957742437989	20343
17683	chr1:214126666-214127166	PROX1	0.0988391414881988	0.417418242257858	0.0412572607062797	0.0412572607062797	HNF4A	True	HNF4A_extended_+/+	HNF4A_extended_+/+_(855g)	HNF4A_extended_+/+_(3005r)	2.774488673962133	1	0.2102255253265228	3281
17684	chr12:109154379-109154879	ACACB	0.0191450517457878	0.1765967157418834	0.0033809532610145	0.0033809532610145	HNF4A	True	HNF4A_extended_+/+	HNF4A_extended_+/+_(855g)	HNF4A_extended_+/+_(3005r)	2.684385967399384	1	0.162757834996938	14114
17685	chr10:124863541-124864041	ZRANB1	0.0433164562663948	0.1469719592885436	0.0063663044469085	0.0063663044469085	HNF4A	True	HNF4A_extended_+/+	HNF4A_extended_+/+_(855g)	HNF4A_extended_+/+_(3005r)	2.332932457085674	1	0.0885077522401781	14942
17686	chr3:65856865-65857365	MAGI1	0.0156164139881249	0.2155149386159689	0.0033655705020523	0.0033655705020523	HNF4A	True	HNF4A_extended_+/+	HNF4A_extended_+/+_(855g)	HNF4A_extended_+/+_(3005r)	1.230672510420958	1	0.1751582501430243	20241
17687	chr22:41354130-41354630	ZC3H7B	0.0388997036977453	0.1467084859128507	0.0057069166319547	0.0057069166319547	HNF4A	True	HNF4A_extended_+/+	HNF4A_extended_+/+_(855g)	HNF4A_extended_+/+_(3005r)	2.2359575940221905	1	0.0829262001159504	8953
17688	chr2:42925847-42926347	HAAO	0.0333942460458129	0.2385242694111561	0.0079653381406139	0.0079653381406139	HNF4A	True	HNF4A_extended_+/+	HNF4A_extended_+/+_(855g)	HNF4A_extended_+/+_(3005r)	2.029111685999652	1	0.1609462274733105	9887
17689	chr15:74726324-74726824	CYP1A1	0.0625789305511768	0.1101257202697798	0.0068915498006608	0.0068915498006608	HNF4A	True	HNF4A_extended_+/+	HNF4A_extended_+/+_(855g)	HNF4A_extended_+/+_(3005r)	1.546738366333126	1	0.0691528204332523	11957
17690	chr22:32628872-32629372	FBXO7	0.0511824831177073	0.159873110362048	0.0081827027720808	0.0081827027720808	HNF4A	True	HNF4A_extended_+/+	HNF4A_extended_+/+_(855g)	HNF4A_extended_+/+_(3005r)	2.1256507394140565	1	0.0981877710747587	24187
17691	chr9:133888283-133888783	SARDH	0.0122625064176898	0.1553137523786785	0.001904535885299	0.001904535885299	HNF4A	True	HNF4A_extended_+/+	HNF4A_extended_+/+_(855g)	HNF4A_extended_+/+_(3005r)	1.84996225511406	1	0.1540434060123441	26733
17692	chr16:85167499-85167999	GSE1	0.0066246134226207	0.2717671788927447	0.0018003525011206	0.0018003525011206	HNF4A	True	HNF4A_extended_+/+	HNF4A_extended_+/+_(855g)	HNF4A_extended_+/+_(3005r)	2.140125981784734	1	0.170164824781694	24419
17693	chr17:77282459-77282959	SEPTIN9	0.0242645094531506	0.3300666940992744	0.008008906419142	0.008008906419142	HNF4A	True	HNF4A_extended_+/+	HNF4A_extended_+/+_(855g)	HNF4A_extended_+/+_(3005r)	4.309959662936135	1	0.1997366990885912	13154
17694	chr15:58401948-58402448	LIPC	0.0472562865863637	0.3791696924332841	0.0179181516504906	0.0179181516504906	HNF4A	True	HNF4A_extended_+/+	HNF4A_extended_+/+_(855g)	HNF4A_extended_+/+_(3005r)	1.5110346735511286	1	0.1716777623065853	6599
17695	chr2:21041995-21042495	APOB	0.0114569723337539	0.5300522484450411	0.0060727939458789	0.0060727939458789	HNF4A	True	HNF4A_extended_+/+	HNF4A_extended_+/+_(855g)	HNF4A_extended_+/+_(3005r)	9.575355928667008	1	0.3349563520970723	10363
17696	chr12:57434705-57435205	R3HDM2	0.0086202099499996	0.1845840597180493	0.0015911533481928	0.0015911533481928	HNF4A	True	HNF4A_extended_+/+	HNF4A_extended_+/+_(855g)	HNF4A_extended_+/+_(3005r)	1.4160292260047866	1	0.1066126574527991	34464
17697	chr17:28991763-28992263	MYO18A	0.0780692831089807	0.294566004935677	0.0229965568336047	0.0229965568336047	HNF4A	True	HNF4A_extended_+/+	HNF4A_extended_+/+_(855g)	HNF4A_extended_+/+_(3005r)	2.0166377486864904	1	0.1734087646309351	16313
17698	chr2:233938867-233939367	SPP2	0.0519716427242934	0.2885812756420576	0.0149980429545898	0.0149980429545898	HNF4A	True	HNF4A_extended_+/+	HNF4A_extended_+/+_(855g)	HNF4A_extended_+/+_(3005r)	2.941505000108062	1	0.232415538169765	16718
17699	chr9:6672060-6672560	GLDC	0.078057192246895	0.2836852119620106	0.0221436711277198	0.0221436711277198	HNF4A	True	HNF4A_extended_+/+	HNF4A_extended_+/+_(855g)	HNF4A_extended_+/+_(3005r)	1.4466636129645796	1	0.1960063859250631	25316
17700	chr2:191247675-191248175	MYO1B	0.072088108944763	0.4464173452693193	0.0321813822206065	0.0321813822206065	HNF4A	True	HNF4A_extended_+/+	HNF4A_extended_+/+_(855g)	HNF4A_extended_+/+_(3005r)	1.5392230278519	1	0.2392164401428902	6004
17701	chr2:240889783-240890283	AGXT	0.0393358967149773	0.4476870290077043	0.0176101707336821	0.0176101707336821	HNF4A	True	HNF4A_extended_+/+	HNF4A_extended_+/+_(855g)	HNF4A_extended_+/+_(3005r)	1.5319421464137974	1	0.2213691028590484	14722
17702	chr10:95065886-95066386	CYP2C9	0.000273009027729	0.5765725347502504	0.0001574095071274	0.0001574095071274	HNF4A	True	HNF4A_extended_+/+	HNF4A_extended_+/+_(855g)	HNF4A_extended_+/+_(3005r)	8.72823957510896	1	0.3632631740733623	11347
17703	chr1:17537998-17538498	ARHGEF10L	0.0014162099899968	0.2829730225811016	0.0004007492214789	0.0004007492214789	HNF4A	True	HNF4A_extended_+/+	HNF4A_extended_+/+_(855g)	HNF4A_extended_+/+_(3005r)	8.104785725966455	1	0.2575430474870468	2335
17704	chr3:51657202-51657702	RAD54L2	0.0605281965033241	0.2299918232198836	0.0139209902700109	0.0139209902700109	HNF4A	True	HNF4A_extended_+/+	HNF4A_extended_+/+_(855g)	HNF4A_extended_+/+_(3005r)	1.2114062610600704	1	0.1273435069266661	6855
17705	chr9:81562695-81563195	TLE1	0.0292021524030193	0.2395858386564851	0.0069964221740518	0.0069964221740518	HNF4A	True	HNF4A_extended_+/+	HNF4A_extended_+/+_(855g)	HNF4A_extended_+/+_(3005r)	1.8145289915650773	1	0.1330546809335852	24057
17706	chr17:19538410-19538910	SLC47A1	0.018808509611927	0.2162761076240242	0.0040678312490766	0.0040678312490766	HNF4A	True	HNF4A_extended_+/+	HNF4A_extended_+/+_(855g)	HNF4A_extended_+/+_(3005r)	1.3699562092393431	1	0.1246969555623552	40080
17707	chr17:48996130-48996630	IGF2BP1	0.0197058830162327	0.1216813881199381	0.0023978391995443	0.0023978391995443	HNF4A	True	HNF4A_extended_+/+	HNF4A_extended_+/+_(855g)	HNF4A_extended_+/+_(3005r)	1.339029397198637	1	0.0798228326590493	22106
17708	chr3:126339373-126339873	ALDH1L1	0.0008073920808792	0.2935876965457157	0.0002370403812345	0.0002370403812345	HNF4A	True	HNF4A_extended_+/+	HNF4A_extended_+/+_(855g)	HNF4A_extended_+/+_(3005r)	1.6510467557668045	1	0.2218486573814818	41186
17709	chrX:48713064-48713564	HDAC6	0.0598593487747594	0.1450929558252025	0.0086851698475015	0.0086851698475015	HNF4A	True	HNF4A_extended_+/+	HNF4A_extended_+/+_(855g)	HNF4A_extended_+/+_(3005r)	1.151563755353756	1	0.0968189736005483	22942
17710	chr7:100568601-100569101	TFR2	0.002262023178949	0.271287287690384	0.0006136581329098	0.0006136581329098	HNF4A	True	HNF4A_extended_+/+	HNF4A_extended_+/+_(855g)	HNF4A_extended_+/+_(3005r)	2.2270510618931527	1	0.1837226630335779	35827
17711	chr4:128349792-128350292	LARP1B	0.0722343588430791	0.3590446470189328	0.0259353598734522	0.0259353598734522	HNF4A	True	HNF4A_extended_+/+	HNF4A_extended_+/+_(855g)	HNF4A_extended_+/+_(3005r)	2.2044819200962977	1	0.2030798513510672	18435
17712	chr4:1880249-1880749	FGFR3	0.0063252901661057	0.0703910183787514	0.0004452436163332	0.0004452436163332	HNF4A	True	HNF4A_extended_+/+	HNF4A_extended_+/+_(855g)	HNF4A_extended_+/+_(3005r)	2.0704604620616536	1	0.0889788232847229	23711
17713	chr12:114669293-114669793	TBX3	0.0350968608881427	0.2181537526866693	0.0076565119102703	0.0076565119102703	HNF4A	True	HNF4A_extended_+/+	HNF4A_extended_+/+_(855g)	HNF4A_extended_+/+_(3005r)	1.3986375793214685	1	0.09471105994049	35152
17714	chrX:43861725-43862225	MAOB	0.0673006051044939	0.2745543768792717	0.0184776756980622	0.0184776756980622	HNF4A	True	HNF4A_extended_+/+	HNF4A_extended_+/+_(855g)	HNF4A_extended_+/+_(3005r)	4.050086818359682	1	0.1968062837173589	10032
17715	chr6:167733949-167734449	AFDN	0.0152046927523894	0.2967883472201035	0.0045125756319711	0.0045125756319711	HNF4A	True	HNF4A_extended_+/+	HNF4A_extended_+/+_(855g)	HNF4A_extended_+/+_(3005r)	1.9083367563429423	1	0.1476931124394503	31756
17716	chr8:9102645-9103145	PPP1R3B	0.1070308904094346	0.239297959646759	0.0256122736941535	0.0256122736941535	HNF4A	True	HNF4A_extended_+/+	HNF4A_extended_+/+_(855g)	HNF4A_extended_+/+_(3005r)	2.444653426168123	1	0.1708157606104517	7456
17717	chr12:21350964-21351464	SLCO1B1	0.1685382473446471	0.5308046908395616	0.0894608922764169	0.0894608922764169	HNF4A	True	HNF4A_extended_+/+	HNF4A_extended_+/+_(855g)	HNF4A_extended_+/+_(3005r)	1.1660997441475465	1	0.2270123368601709	1179
17718	chr5:149747630-149748130	PPARGC1B	0.0788893286105028	0.1646988260118428	0.0129929798070122	0.0129929798070122	HNF4A	True	HNF4A_extended_+/+	HNF4A_extended_+/+_(855g)	HNF4A_extended_+/+_(3005r)	2.892588546816132	1	0.1028034897708758	8852
17719	chr10:46048095-46048595	NCOA4	0.0586739807928769	0.1577013287661556	0.0092529647350365	0.0092529647350365	HNF4A	True	HNF4A_extended_+/+	HNF4A_extended_+/+_(855g)	HNF4A_extended_+/+_(3005r)	1.6668672024122324	1	0.0881047535735667	22112
17720	chr2:191165944-191166444	MYO1B	0.0118614371201996	0.3881370589294659	0.0046038633185111	0.0046038633185111	HNF4A	True	HNF4A_extended_+/+	HNF4A_extended_+/+_(855g)	HNF4A_extended_+/+_(3005r)	1.5392230278519	1	0.2392164401428902	26472
17721	chr1:28296728-28297228	PHACTR4	0.0453666333072137	0.1628504116050634	0.0073879749072157	0.0073879749072157	HNF4A	True	HNF4A_extended_+/+	HNF4A_extended_+/+_(855g)	HNF4A_extended_+/+_(3005r)	1.886394744932368	1	0.1020495974139592	8869
17722	chr6:41546778-41547278	FOXP4	0.017277543680994	0.1299965058843407	0.0022460203087932	0.0022460203087932	HNF4A	True	HNF4A_extended_+/+	HNF4A_extended_+/+_(855g)	HNF4A_extended_+/+_(3005r)	1.6759347323536788	1	0.1186824403043994	30437
17723	chr4:185809564-185810064	SORBS2	0.0258617564212938	0.4678956652161519	0.0121006037243993	0.0121006037243993	HNF4A	True	HNF4A_extended_+/+	HNF4A_extended_+/+_(855g)	HNF4A_extended_+/+_(3005r)	8.001823972288008	1	0.3205298335524216	4892
17724	chr5:179680356-179680856	HNRNPH1	0.0272161889500993	0.0934710855138566	0.002543926724716	0.002543926724716	HNF4A	True	HNF4A_extended_+/+	HNF4A_extended_+/+_(855g)	HNF4A_extended_+/+_(3005r)	1.3922686654723853	1	0.0854568924851307	6563
17725	chr8:17489755-17490255	SLC7A2	0.1050682003953332	0.6118234639029569	0.0642831903119228	0.0642831903119228	HNF4A	True	HNF4A_extended_+/+	HNF4A_extended_+/+_(855g)	HNF4A_extended_+/+_(3005r)	2.6493770337890328	1	0.2534037857649365	1438
17726	chr1:113508237-113508737	MAGI3	0.0420820631226748	0.1641097347496563	0.0069060762167804	0.0069060762167804	HNF4A	True	HNF4A_extended_+/+	HNF4A_extended_+/+_(855g)	HNF4A_extended_+/+_(3005r)	1.12445859389174	1	0.1261009042315517	33744
17727	chr11:70656190-70656690	SHANK2	0.0060739147135096	0.4636520935466722	0.0028161832729426	0.0028161832729426	HNF4A	True	HNF4A_extended_+/+	HNF4A_extended_+/+_(855g)	HNF4A_extended_+/+_(3005r)	5.976439972101459	1	0.2737017130424846	12120
17728	chr13:51971559-51972059	ATP7B	0.0195097537763417	0.158941679378179	0.0031009130294665	0.0031009130294665	HNF4A	True	HNF4A_extended_+/+	HNF4A_extended_+/+_(855g)	HNF4A_extended_+/+_(3005r)	2.99731530698979	1	0.1230611363329847	16584
17729	chr15:50183373-50183873	SLC27A2	0.043681112133713	0.398650278203007	0.0174134875043214	0.0174134875043214	HNF4A	True	HNF4A_extended_+/+	HNF4A_extended_+/+_(855g)	HNF4A_extended_+/+_(3005r)	2.1703888296297027	1	0.2176713364735891	23282
17730	chr6:24494902-24495402	ALDH5A1	0.057050791394348	0.119308094608458	0.0068066212171642	0.0068066212171642	HNF4A	True	HNF4A_extended_+/+	HNF4A_extended_+/+_(855g)	HNF4A_extended_+/+_(3005r)	1.643870761666329	1	0.0875409882047908	15889
17731	chr19:12064439-12064939	ZNF700	0.0522716136520069	0.0622397129899603	0.003253370231223	0.003253370231223	HNF4A	True	HNF4A_extended_+/+	HNF4A_extended_+/+_(855g)	HNF4A_extended_+/+_(3005r)	2.197037106966316	1	0.0623699556122422	11891
17732	chr19:33349564-33350064	PEPD	0.0074555814264288	0.2425971436942401	0.0018087027586314	0.0018087027586314	HNF4A	True	HNF4A_extended_+/+	HNF4A_extended_+/+_(855g)	HNF4A_extended_+/+_(3005r)	2.491660580100113	1	0.2135551100633059	19059
17733	chr10:52771537-52772037	MBL2	0.0592677780851905	0.1162983252098274	0.0068927433302153	0.0068927433302153	HNF4A	True	HNF4A_extended_+/+	HNF4A_extended_+/+_(855g)	HNF4A_extended_+/+_(3005r)	2.3151071013951783	1	0.1101570573695139	5247
17734	chr16:87498291-87498791	FBXO31	0.0290164244716537	0.2283396296142082	0.006625599616586	0.006625599616586	HNF4A	True	HNF4A_extended_+/+	HNF4A_extended_+/+_(855g)	HNF4A_extended_+/+_(3005r)	1.824308041171624	1	0.1310308127658089	32759
17735	chr1:169584667-169585167	F5	0.0568694131536273	0.5403109489522782	0.0307271665873955	0.0307271665873955	HNF4A	True	HNF4A_extended_+/+	HNF4A_extended_+/+_(855g)	HNF4A_extended_+/+_(3005r)	6.724434958161882	1	0.3111168249818887	2425
17736	chr1:15734938-15735438	DDI2	0.0265159601135297	0.1398481593662595	0.0037082082157062	0.0037082082157062	HNF4A	True	HNF4A_extended_+/+	HNF4A_extended_+/+_(855g)	HNF4A_extended_+/+_(3005r)	1.0875121300085346	1	0.0853675736358907	22574
17737	chr9:134319534-134320034	RXRA	0.0003149964847405	0.199023107583515	6.269157927095499e-05	6.269157927095499e-05	HNF4A	True	HNF4A_extended_+/+	HNF4A_extended_+/+_(855g)	HNF4A_extended_+/+_(3005r)	2.216357840099183	1	0.2064561365338205	29695
17738	chr14:100325821-100326321	SLC25A47	0.0280262277630083	0.1237320771704827	0.00346774337637	0.00346774337637	HNF4A	True	HNF4A_extended_+/+	HNF4A_extended_+/+_(855g)	HNF4A_extended_+/+_(3005r)	1.812305493516429	1	0.0757954799007859	23367
17739	chr7:73647759-73648259	MLXIPL	0.0314510139994199	0.551919702158905	0.0173584342791553	0.0173584342791553	HNF4A	True	HNF4A_extended_+/+	HNF4A_extended_+/+_(855g)	HNF4A_extended_+/+_(3005r)	9.231740755189808	1	0.3125212125160361	7951
17740	chr7:99653634-99654134	CYP3A5	0.032843048394215	0.6200055023962339	0.0203628707198791	0.0203628707198791	HNF4A	True	HNF4A_extended_+/+	HNF4A_extended_+/+_(855g)	HNF4A_extended_+/+_(3005r)	5.235856451107156	1	0.2958465944487509	15382
17741	chr11:704841-705341	EPS8L2	0.0420189270589899	0.1984798220836961	0.0083399091668161	0.0083399091668161	HNF4A	True	HNF4A_extended_+/+	HNF4A_extended_+/+_(855g)	HNF4A_extended_+/+_(3005r)	2.3485170324878744	1	0.1304883589135282	27293
17742	chr4:7515490-7515990	SORCS2	0.0766778708516563	0.2597846443417547	0.0199197334080805	0.0199197334080805	HNF4A	True	HNF4A_extended_+/+	HNF4A_extended_+/+_(855g)	HNF4A_extended_+/+_(3005r)	1.2657207791867404	1	0.1097809146771773	21490
17743	chr12:113263566-113264066	SDS	0.0336170738492164	0.3154153270865434	0.010603340343843	0.010603340343843	HNF4A	True	HNF4A_extended_+/+	HNF4A_extended_+/+_(855g)	HNF4A_extended_+/+_(3005r)	2.1281144320802325	1	0.1935298630591398	2283
17744	chr17:3635342-3635842	SHPK	0.0816511678986997	0.1770412513434066	0.0144556249384363	0.0144556249384363	HNF4A	True	HNF4A_extended_+/+	HNF4A_extended_+/+_(855g)	HNF4A_extended_+/+_(3005r)	2.2362780829081417	1	0.0997952611808247	2180
17745	chr3:50601860-50602360	HEMK1	0.0257940410707726	0.0682146674766303	0.0017595319345213	0.0017595319345213	HNF4A	True	HNF4A_extended_+/+	HNF4A_extended_+/+_(855g)	HNF4A_extended_+/+_(3005r)	1.1293764267200623	1	0.0542398391777658	30105
17746	chr1:204266443-204266943	PLEKHA6	0.0416171778548635	0.200588787945042	0.0083479392636003	0.0083479392636003	HNF4A	True	HNF4A_extended_+/+	HNF4A_extended_+/+_(855g)	HNF4A_extended_+/+_(3005r)	1.4043690473391792	1	0.1053550214137415	22410
17747	chr16:81198545-81199045	GCSH	0.0916514323892092	0.1472268958236538	0.0134935558884547	0.0134935558884547	HNF4A	True	HNF4A_extended_+/+	HNF4A_extended_+/+_(855g)	HNF4A_extended_+/+_(3005r)	1.3882900506695122	1	0.07006331156788	17633
17748	chr6:142302385-142302885	ADGRG6	0.0221694423538748	0.2493614711325271	0.0055282047595499	0.0055282047595499	HNF4A	True	HNF4A_extended_+/+	HNF4A_extended_+/+_(855g)	HNF4A_extended_+/+_(3005r)	1.9141954848606144	1	0.226935340839963	32175
17749	chr22:46361993-46362493	TTC38	0.024687820864257	0.2672959348439002	0.0065989541571703	0.0065989541571703	HNF4A	True	HNF4A_extended_+/+	HNF4A_extended_+/+_(855g)	HNF4A_extended_+/+_(3005r)	1.8831883163271588	1	0.1558601411333114	32486
17750	chr14:103888137-103888637	PPP1R13B	0.0185771664197464	0.1238453614261727	0.0023006958895276	0.0023006958895276	HNF4A	True	HNF4A_extended_+/+	HNF4A_extended_+/+_(855g)	HNF4A_extended_+/+_(3005r)	3.007587914920512	1	0.1284820780101691	10098
17751	chr11:114094749-114095249	ZBTB16	4.485346701515465e-05	0.2249583651557014	1.009016261129437e-05	1.009016261129437e-05	HNF4A	True	HNF4A_extended_+/+	HNF4A_extended_+/+_(855g)	HNF4A_extended_+/+_(3005r)	13.86423663016669	1	0.282918520920185	5570
17752	chr14:54944777-54945277	GCH1	0.0923084482696951	0.3297405212731857	0.0304378358503681	0.0304378358503681	HNF4A	True	HNF4A_extended_+/+	HNF4A_extended_+/+_(855g)	HNF4A_extended_+/+_(3005r)	1.688407749395668	1	0.1822095371471205	9157
17753	chr2:231050223-231050723	C2orf72	0.0279690765756686	0.1701485806737513	0.0047588986821054	0.0047588986821054	HNF4A	True	HNF4A_extended_+/+	HNF4A_extended_+/+_(855g)	HNF4A_extended_+/+_(3005r)	2.873203878614304	1	0.1332204820398721	6818
17754	chr19:40831852-40832352	CYP2A7	0.0059618406251091	0.2889356733467573	0.0017225884354019	0.0017225884354019	HNF4A	True	HNF4A_extended_+/+	HNF4A_extended_+/+_(855g)	HNF4A_extended_+/+_(3005r)	1.6846032539799909	1	0.1952502170755467	19912
17755	chr9:96486561-96487061	CDC14B	0.0363324258200477	0.3138734287325286	0.0114037830663086	0.0114037830663086	HNF4A	True	HNF4A_extended_+/+	HNF4A_extended_+/+_(855g)	HNF4A_extended_+/+_(3005r)	1.3665931617363003	1	0.193721554851383	36398
17756	chr15:31365795-31366295	KLF13	0.0440921101562145	0.1231276145195409	0.0054289563426675	0.0054289563426675	HNF4A	True	HNF4A_extended_+/+	HNF4A_extended_+/+_(855g)	HNF4A_extended_+/+_(3005r)	2.310117773194585	1	0.1000763997823494	23949
17757	chr6:7171011-7171511	RREB1	0.0649939347785956	0.3292098904697592	0.0213966461496601	0.0213966461496601	HNF4A	True	HNF4A_extended_+/+	HNF4A_extended_+/+_(855g)	HNF4A_extended_+/+_(3005r)	3.1258359625912764	1	0.2247763402765537	10013
17758	chr2:11482357-11482857	GREB1	0.0177398376243332	0.1127843654359151	0.0020007763293965	0.0020007763293965	HNF4A	True	HNF4A_extended_+/+	HNF4A_extended_+/+_(855g)	HNF4A_extended_+/+_(3005r)	1.7247824498431998	1	0.0851212053300753	35709
17759	chr6:35731319-35731819	FKBP5	0.007310894386126	0.1398232262517075	0.0010222328398536	0.0010222328398536	HNF4A	True	HNF4A_extended_+/+	HNF4A_extended_+/+_(855g)	HNF4A_extended_+/+_(3005r)	9.26662837928064	1	0.2389383686880944	8086
17760	chr3:125594712-125595212	OSBPL11	0.0198805267385429	0.1883598104785411	0.0037446922486855	0.0037446922486855	HNF4A	True	HNF4A_extended_+/+	HNF4A_extended_+/+_(855g)	HNF4A_extended_+/+_(3005r)	1.8167334778919029	1	0.1731865030956072	7703
17761	chr12:57102319-57102819	NAB2	0.0156728203909974	0.0934494243595364	0.0014646160436291	0.0014646160436291	HNF4A	True	HNF4A_extended_+/+	HNF4A_extended_+/+_(855g)	HNF4A_extended_+/+_(3005r)	2.120927976074143	1	0.0666901368829167	15855
17762	chr14:73997299-73997799	ENTPD5	0.1214922414573169	0.1762039200348632	0.0214074091986013	0.0214074091986013	HNF4A	True	HNF4A_extended_+/+	HNF4A_extended_+/+_(855g)	HNF4A_extended_+/+_(3005r)	1.8665985805216407	1	0.0967345285400121	6680
17763	chr7:27664035-27664535	HIBADH	0.0635359443116205	0.2190223576639874	0.0139157923195389	0.0139157923195389	HNF4A	True	HNF4A_extended_+/+	HNF4A_extended_+/+_(855g)	HNF4A_extended_+/+_(3005r)	1.6111834170022534	1	0.1643498764548117	13567
17764	chr20:34254880-34255380	ITCH	0.0239197705741154	0.1399981728724613	0.0033487241759046	0.0033487241759046	HNF4A	True	HNF4A_extended_+/+	HNF4A_extended_+/+_(855g)	HNF4A_extended_+/+_(3005r)	1.5054947847541975	1	0.0989177877510702	4561
17765	chr4:37644903-37645403	C4orf19	0.018737576964812	0.176934268558935	0.0033153194748357	0.0033153194748357	HNF4A	True	HNF4A_extended_+/+	HNF4A_extended_+/+_(855g)	HNF4A_extended_+/+_(3005r)	1.586449072453349	1	0.1387952955629303	39150
17766	chr16:15604886-15605386	BMERB1	0.0724918901355712	0.4033974872669384	0.0292430463279203	0.0292430463279203	HNF4A	True	HNF4A_extended_+/+	HNF4A_extended_+/+_(855g)	HNF4A_extended_+/+_(3005r)	1.639520585364255	1	0.1940204528114526	15350
17767	chr22:29023111-29023611	ZNRF3	0.009920017223061	0.2796297848345069	0.0027739322816391	0.0027739322816391	HNF4A	True	HNF4A_extended_+/+	HNF4A_extended_+/+_(855g)	HNF4A_extended_+/+_(3005r)	1.9404325787433256	1	0.1733279778160171	24512
17768	chr8:144417925-144418425	GPT	0.0147595689694294	0.0589908437776055	0.0008706794273004	0.0008706794273004	HNF4A	True	HNF4A_extended_+/+	HNF4A_extended_+/+_(855g)	HNF4A_extended_+/+_(3005r)	1.74305726151234	1	0.0777039424975578	17852
17769	chr5:149322379-149322879	ABLIM3	0.008375169729772	0.3782555460339549	0.0031679543992619	0.0031679543992619	HNF4A	True	HNF4A_extended_+/+	HNF4A_extended_+/+_(855g)	HNF4A_extended_+/+_(3005r)	1.541691115988843	1	0.1990385354869372	36253
17770	chr1:162372432-162372932	NOS1AP	0.0605633346675506	0.4020475227607195	0.0243493386732171	0.0243493386732171	HNF4A	True	HNF4A_extended_+/+	HNF4A_extended_+/+_(855g)	HNF4A_extended_+/+_(3005r)	2.17783927288441	1	0.2262410850041361	2468
17771	chr7:40095412-40095912	SUGCT	0.0434959306024969	0.3729297079196897	0.0162209246952842	0.0162209246952842	HNF4A	True	HNF4A_extended_+/+	HNF4A_extended_+/+_(855g)	HNF4A_extended_+/+_(3005r)	1.4247959646157358	1	0.2120771141215032	13752
17772	chr3:52205505-52206005	ALAS1	0.0041638159571913	0.3455257270769657	0.0014387055360232	0.0014387055360232	HNF4A	True	HNF4A_extended_+/+	HNF4A_extended_+/+_(855g)	HNF4A_extended_+/+_(3005r)	6.962839558153427	1	0.278501496177256	16592
17773	chr13:45433325-45433825	COG3	0.1365337607921261	0.1918946690696479	0.0262001008440395	0.0262001008440395	HNF4A	True	HNF4A_extended_+/+	HNF4A_extended_+/+_(855g)	HNF4A_extended_+/+_(3005r)	1.9002615807151884	1	0.0955930199680239	4286
17774	chr3:126178955-126179455	ALDH1L1	0.0810839973678189	0.4469687582184155	0.0362420136148792	0.0362420136148792	HNF4A	True	HNF4A_extended_+/+	HNF4A_extended_+/+_(855g)	HNF4A_extended_+/+_(3005r)	1.6510467557668045	1	0.2218486573814818	10385
17775	chr14:69845687-69846187	SMOC1	0.0091039743020888	0.4473614080157895	0.004072766762322	0.004072766762322	HNF4A	True	HNF4A_extended_+/+	HNF4A_extended_+/+_(855g)	HNF4A_extended_+/+_(3005r)	9.332228536322743	1	0.2973838009404191	11674
17776	chr2:237524519-237525019	RAB17	0.0946088883409483	0.2003487473436107	0.0189547722666805	0.0189547722666805	HNF4A	True	HNF4A_extended_+/+	HNF4A_extended_+/+_(855g)	HNF4A_extended_+/+_(3005r)	1.4125263016979268	1	0.1123106825354599	12750
17777	chr7:99651508-99652008	CYP3A7	0.0063878428094046	0.5115747946222287	0.0032678593733002	0.0032678593733002	HNF4A	True	HNF4A_extended_+/+	HNF4A_extended_+/+_(855g)	HNF4A_extended_+/+_(3005r)	6.066681657882529	1	0.2387274047746587	13402
17778	chr3:171026534-171027034	SLC2A2	0.0498528750054241	0.297645635431661	0.0148384906590846	0.0148384906590846	HNF4A	True	HNF4A_extended_+/+	HNF4A_extended_+/+_(855g)	HNF4A_extended_+/+_(3005r)	2.227282148125473	1	0.1967159102790782	20160
17779	chr9:37417197-37417697	POLR1E	0.078306553819906	0.14680776260816	0.0114960099638558	0.0114960099638558	HNF4A	True	HNF4A_extended_+/+	HNF4A_extended_+/+_(855g)	HNF4A_extended_+/+_(3005r)	1.3866960007482367	1	0.0671438957186423	14452
17780	chr2:241254934-241255434	HDLBP	0.0639549472958868	0.1556833991793753	0.0099567235893614	0.0099567235893614	HNF4A	True	HNF4A_extended_+/+	HNF4A_extended_+/+_(855g)	HNF4A_extended_+/+_(3005r)	1.456081712221969	1	0.0847533945237408	13723
17781	chr1:15800070-15800570	SPEN	0.0260274996796751	0.138543166934537	0.0036059322330098	0.0036059322330098	HNF4A	True	HNF4A_extended_+/+	HNF4A_extended_+/+_(855g)	HNF4A_extended_+/+_(3005r)	1.2619688466830372	1	0.0608699666163337	9579
17782	chr17:81926348-81926848	GCGR	0.0013403266351729	0.1193485883090546	0.0001599660917809	0.0001599660917809	HNF4A	True	HNF4A_extended_+/+	HNF4A_extended_+/+_(855g)	HNF4A_extended_+/+_(3005r)	1.2209203675564102	1	0.1682080157925976	39806
17783	chr10:94890514-94891014	CYP2C8	0.0061967740448056	0.4954332775011669	0.0030700880749522	0.0030700880749522	HNF4A	True	HNF4A_extended_+/+	HNF4A_extended_+/+_(855g)	HNF4A_extended_+/+_(3005r)	8.159175123702608	1	0.3125330571702611	5070
17784	chr9:81633966-81634466	TLE1	0.0265844465095852	0.2321812587316427	0.0061724102532795	0.0061724102532795	HNF4A	True	HNF4A_extended_+/+	HNF4A_extended_+/+_(855g)	HNF4A_extended_+/+_(3005r)	1.8145289915650773	1	0.1330546809335852	15297
17785	chr10:101112995-101113495	SEMA4G	0.0319621773547832	0.1567048168767181	0.0050086271493624	0.0050086271493624	HNF4A	True	HNF4A_extended_+/+	HNF4A_extended_+/+_(855g)	HNF4A_extended_+/+_(3005r)	3.7253227594392953	1	0.1184632273613028	2318
17786	chr19:33293210-33293710	PEPD	0.0030923209775578	0.1696187351728136	0.0005245155729617	0.0005245155729617	HNF4A	True	HNF4A_extended_+/+	HNF4A_extended_+/+_(855g)	HNF4A_extended_+/+_(3005r)	2.491660580100113	1	0.2135551100633059	30876
17787	chr22:50218375-50218875	SELENOO	0.028555750781882	0.2293985953695182	0.0065506491190857	0.0065506491190857	HNF4A	True	HNF4A_extended_+/+	HNF4A_extended_+/+_(855g)	HNF4A_extended_+/+_(3005r)	2.161507481112628	1	0.1411691402458096	18627
17788	chr14:24061463-24061963	DCAF11	0.0200338853680436	0.1358167258518692	0.0027209367167793	0.0027209367167793	HNF4A	True	HNF4A_extended_+/+	HNF4A_extended_+/+_(855g)	HNF4A_extended_+/+_(3005r)	3.382772505955689	1	0.1140869965777209	9364
17789	chr3:154129567-154130067	ARHGEF26	0.0885452592905196	0.4230500284152828	0.0374590744588929	0.0374590744588929	HNF4A	True	HNF4A_extended_+/+	HNF4A_extended_+/+_(855g)	HNF4A_extended_+/+_(3005r)	5.128409263669592	1	0.2706770432519532	536
17790	chr18:74278140-74278640	CYB5A	0.0040890631791945	0.435181485845879	0.0017794845900395	0.0017794845900395	HNF4A	True	HNF4A_extended_+/+	HNF4A_extended_+/+_(855g)	HNF4A_extended_+/+_(3005r)	8.117706801745854	1	0.3173799021751032	10610
17791	chr9:81685972-81686472	TLE1	0.0365398813643254	0.2511081720419537	0.0091754628160256	0.0091754628160256	HNF4A	True	HNF4A_extended_+/+	HNF4A_extended_+/+_(855g)	HNF4A_extended_+/+_(3005r)	1.8145289915650773	1	0.1330546809335852	16139
17792	chr7:99677552-99678052	CYP3A43	5.142349867175327e-05	0.4156394785369165	2.1373636172471348e-05	2.1373636172471348e-05	HNF4A	True	HNF4A_extended_+/+	HNF4A_extended_+/+_(855g)	HNF4A_extended_+/+_(3005r)	1.7084882664169212	1	0.2392181190007701	37784
17793	chr3:100358344-100358844	NIT2	0.151746625095767	0.1511595065573348	0.022937944971217	0.022937944971217	HNF4A	True	HNF4A_extended_+/+	HNF4A_extended_+/+_(855g)	HNF4A_extended_+/+_(3005r)	1.230780116206244	1	0.0670677583414861	2216
17794	chr2:216740862-216741362	IGFBP2	0.0158821856189527	0.4362659304494453	0.0069288564866232	0.0069288564866232	HNF4A	True	HNF4A_extended_+/+	HNF4A_extended_+/+_(855g)	HNF4A_extended_+/+_(3005r)	6.427814267382996	1	0.2728959569546446	14667
17795	chr6:111559333-111559833	REV3L	0.0417832074617873	0.1675386558203286	0.0070003024140097	0.0070003024140097	HNF4A	True	HNF4A_extended_+/+	HNF4A_extended_+/+_(855g)	HNF4A_extended_+/+_(3005r)	1.2183705862929326	1	0.1075913544949026	15098
17796	chr13:40784487-40784987	MRPS31	0.0603710505016888	0.1498974800845751	0.0090494683402617	0.0090494683402617	HNF4A	True	HNF4A_extended_+/+	HNF4A_extended_+/+_(855g)	HNF4A_extended_+/+_(3005r)	1.092811044860225	1	0.0894424364160035	9609
17797	chr13:113647453-113647953	TFDP1	0.092147057758682	0.0968650610659451	0.0089258303768419	0.0089258303768419	HNF4A	True	HNF4A_extended_+/+	HNF4A_extended_+/+_(855g)	HNF4A_extended_+/+_(3005r)	1.8954152120268355	1	0.0563247188289194	3105
17798	chr11:61267359-61267859	VWCE	0.0831955429172952	0.1153887257713687	0.0095998276870839	0.0095998276870839	HNF4A	True	HNF4A_extended_+/+	HNF4A_extended_+/+_(855g)	HNF4A_extended_+/+_(3005r)	2.111416277812704	1	0.0788185960971938	2206
17799	chr7:142197-142697	FAM20C	0.0635146018963334	0.2011634699987299	0.0127768177130543	0.0127768177130543	HNF4A	True	HNF4A_extended_+/+	HNF4A_extended_+/+_(855g)	HNF4A_extended_+/+_(3005r)	2.0806111138076258	1	0.1090374801604178	3428
17800	chr3:197472095-197472595	BDH1	0.0789629979676721	0.3606734754372619	0.0284798589079457	0.0284798589079457	HNF4A	True	HNF4A_extended_+/+	HNF4A_extended_+/+_(855g)	HNF4A_extended_+/+_(3005r)	1.5050128583857	1	0.2135803948336407	8597
17801	chr3:38468761-38469261	ACVR2B	0.0462466566486104	0.0886761046800232	0.0041009733660732	0.0041009733660732	HNF4A	True	HNF4A_extended_+/+	HNF4A_extended_+/+_(855g)	HNF4A_extended_+/+_(3005r)	1.0458613641235883	1	0.0547687448651707	5776
17802	chr11:63243396-63243896	SLC22A25	0.09756785294943	0.4140772459744953	0.0404006278449445	0.0404006278449445	HNF4A	True	HNF4A_extended_+/+	HNF4A_extended_+/+_(855g)	HNF4A_extended_+/+_(3005r)	1.4893775389826085	1	0.2371187571754552	8772
17803	chr7:100602024-100602524	TFR2	0.005939993203608	0.2920692794167584	0.0017348895347182	0.0017348895347182	HNF4A	True	HNF4A_extended_+/+	HNF4A_extended_+/+_(855g)	HNF4A_extended_+/+_(3005r)	2.2270510618931527	1	0.1837226630335779	25433
17804	chr15:89321508-89322008	ABHD2	0.0657401924977737	0.4067073441711495	0.0267370190960697	0.0267370190960697	HNF4A	True	HNF4A_extended_+/+	HNF4A_extended_+/+_(855g)	HNF4A_extended_+/+_(3005r)	1.0680148379965533	1	0.1888663108221503	20836
17805	chr13:100561738-100562238	PCCA	0.0439920649986698	0.4331925619391004	0.0190570353417652	0.0190570353417652	HNF4A	True	HNF4A_extended_+/+	HNF4A_extended_+/+_(855g)	HNF4A_extended_+/+_(3005r)	4.341636573442464	1	0.2619152412076531	11271
17806	chr4:128161034-128161534	ABHD18	0.034466744599143	0.1320124709609761	0.0045500401205137	0.0045500401205137	HNF4A	True	HNF4A_extended_+/+	HNF4A_extended_+/+_(855g)	HNF4A_extended_+/+_(3005r)	1.0150847341320546	1	0.0757413394518581	22326
17807	chr14:73997299-73997799	LIN52	0.0998182648864952	0.1083450678492739	0.0108148166817241	0.0108148166817241	HNF4A	True	HNF4A_extended_+/+	HNF4A_extended_+/+_(855g)	HNF4A_extended_+/+_(3005r)	1.4707786814234092	1	0.060214758857124	13427
17808	chr14:104872474-104872974	AKT1	0.0249227989582151	0.1122870510262398	0.0027985075983378	0.0027985075983378	HNF4A	True	HNF4A_extended_+/+	HNF4A_extended_+/+_(855g)	HNF4A_extended_+/+_(3005r)	1.1231900122075826	1	0.0575187000943285	33743
17809	chr19:18013493-18013993	MAST3	0.0128769673623131	0.0873271602542737	0.0011245089924377	0.0011245089924377	HNF4A	True	HNF4A_extended_+/+	HNF4A_extended_+/+_(855g)	HNF4A_extended_+/+_(3005r)	2.3391695823711496	1	0.0689208040198087	13064
17810	chr11:72777176-72777676	STARD10	0.0620554147249684	0.1068306593204344	0.0066294208694713	0.0066294208694713	HNF4A	True	HNF4A_extended_+/+	HNF4A_extended_+/+_(855g)	HNF4A_extended_+/+_(3005r)	1.2085759322933751	1	0.0672247731406831	16818
17811	chr8:30807553-30808053	GSR	0.0486529526728508	0.2053393616588578	0.0099903662446618	0.0099903662446618	HNF4A	True	HNF4A_extended_+/+	HNF4A_extended_+/+_(855g)	HNF4A_extended_+/+_(3005r)	1.023680709551711	1	0.0836034326696183	27918
17812	chr4:87419530-87420030	HSD17B11	0.0316437887719531	0.2009783102156106	0.0063597151962068	0.0063597151962068	HNF4A	True	HNF4A_extended_+/+	HNF4A_extended_+/+_(855g)	HNF4A_extended_+/+_(3005r)	1.824007461118287	1	0.0902345942073117	14598
17813	chr17:29170140-29170640	MYO18A	0.0573021601605413	0.2681094352921502	0.015363249801663	0.015363249801663	HNF4A	True	HNF4A_extended_+/+	HNF4A_extended_+/+_(855g)	HNF4A_extended_+/+_(3005r)	2.0166377486864904	1	0.1734087646309351	6837
17814	chr16:15443805-15444305	BMERB1	0.1076031010135552	0.4170253408146651	0.0448732198728927	0.0448732198728927	HNF4A	True	HNF4A_extended_+/+	HNF4A_extended_+/+_(855g)	HNF4A_extended_+/+_(3005r)	1.639520585364255	1	0.1940204528114526	5708
17815	chr17:28368121-28368621	VTN	0.0619426889061534	0.2016093901478331	0.0124882277344865	0.0124882277344865	HNF4A	True	HNF4A_extended_+/+	HNF4A_extended_+/+_(855g)	HNF4A_extended_+/+_(3005r)	1.5850599364667082	1	0.1092601747035912	6776
17816	chr11:47498614-47499114	CELF1	0.0215286790719323	0.1222879718374855	0.0026326985000467	0.0026326985000467	HNF4A	True	HNF4A_extended_+/+	HNF4A_extended_+/+_(855g)	HNF4A_extended_+/+_(3005r)	1.6619627210622594	1	0.0922109141423632	32594
17817	chr19:41018898-41019398	CYP2B6	0.0917642147362219	0.6911463325667121	0.063422500475804	0.063422500475804	HNF4A	True	HNF4A_extended_+/+	HNF4A_extended_+/+_(855g)	HNF4A_extended_+/+_(3005r)	6.882118499140072	1	0.3299929234561694	2198
17818	chr12:57259209-57259709	R3HDM2	0.0347680330605931	0.1712228521834435	0.005953081785443	0.005953081785443	HNF4A	True	HNF4A_extended_+/+	HNF4A_extended_+/+_(855g)	HNF4A_extended_+/+_(3005r)	1.4160292260047866	1	0.1066126574527991	17141
17819	chr7:99975906-99976406	AZGP1	0.024579849612315	0.3595048232634329	0.008836574490717	0.008836574490717	HNF4A	True	HNF4A_extended_+/+	HNF4A_extended_+/+_(855g)	HNF4A_extended_+/+_(3005r)	1.5705828397033486	1	0.1914633206517833	22515
17820	chr1:52925450-52925950	ECHDC2	0.0907286203669058	0.4345368284038002	0.0394249269396876	0.0394249269396876	HNF4A	True	HNF4A_extended_+/+	HNF4A_extended_+/+_(855g)	HNF4A_extended_+/+_(3005r)	2.8515947044232703	1	0.2233571528584757	7082
17821	chr20:44431535-44432035	HNF4A	0.068072150965892	0.4147166661781153	0.0282306555081481	0.0282306555081481	HNF4A	True	HNF4A_extended_+/+	HNF4A_extended_+/+_(855g)	HNF4A_extended_+/+_(3005r)	15.145025359572331	1	1.0	1182
17822	chr2:229218233-229218733	PID1	0.0241530267178763	0.3983410895376534	0.0096211429784309	0.0096211429784309	HNF4A	True	HNF4A_extended_+/+	HNF4A_extended_+/+_(855g)	HNF4A_extended_+/+_(3005r)	12.466468448169882	1	0.2937310656454171	609
17823	chr3:52289725-52290225	ALAS1	0.0063523856713886	0.4752693682250618	0.0030190943247628	0.0030190943247628	HNF4A	True	HNF4A_extended_+/+	HNF4A_extended_+/+_(855g)	HNF4A_extended_+/+_(3005r)	6.962839558153427	1	0.278501496177256	8824
17824	chr7:87497442-87497942	RUNDC3B	0.1111136811987201	0.2144236146457159	0.0238253971592213	0.0238253971592213	HNF4A	True	HNF4A_extended_+/+	HNF4A_extended_+/+_(855g)	HNF4A_extended_+/+_(3005r)	1.347941808889011	1	0.1543276061341371	707
17825	chr17:9057251-9057751	NTN1	0.0208902959868298	0.226083392386316	0.0047229489846567	0.0047229489846567	HNF4A	True	HNF4A_extended_+/+	HNF4A_extended_+/+_(855g)	HNF4A_extended_+/+_(3005r)	1.8674508622311383	1	0.1651460784571821	10415
17826	chr5:150610017-150610517	NDST1	0.0488605990671983	0.262436881914764	0.0128228232676829	0.0128228232676829	HNF4A	True	HNF4A_extended_+/+	HNF4A_extended_+/+_(855g)	HNF4A_extended_+/+_(3005r)	1.8737043943947072	1	0.1413641213176575	7183
17827	chr17:64134344-64134844	TEX2	0.0351243359458499	0.2175857541199796	0.0076425551247412	0.0076425551247412	HNF4A	True	HNF4A_extended_+/+	HNF4A_extended_+/+_(855g)	HNF4A_extended_+/+_(3005r)	2.736777176364632	1	0.1683105544780871	14454
17828	chr12:121798128-121798628	SETD1B	0.0373996592694995	0.0990152777406769	0.0037031376499761	0.0037031376499761	HNF4A	True	HNF4A_extended_+/+	HNF4A_extended_+/+_(855g)	HNF4A_extended_+/+_(3005r)	2.6301634966214187	1	0.0688854508833717	16027
17829	chr20:46605102-46605602	SLC2A10	0.0202789081060477	0.1138995791950777	0.0023097590998144	0.0023097590998144	HNF4A	True	HNF4A_extended_+/+	HNF4A_extended_+/+_(855g)	HNF4A_extended_+/+_(3005r)	1.2871162589655505	1	0.0767398666472184	36103
17830	chr9:130486097-130486597	ASS1	0.0001106674794991	0.5537967857531457	6.128729443405172e-05	6.128729443405172e-05	HNF4A	True	HNF4A_extended_+/+	HNF4A_extended_+/+_(855g)	HNF4A_extended_+/+_(3005r)	9.280387600156716	1	0.2936604434639918	11353
17831	chr4:10121526-10122026	SLC2A9	0.0859744217786287	0.3404343191915591	0.0292686437460954	0.0292686437460954	HNF4A	True	HNF4A_extended_+/+	HNF4A_extended_+/+_(855g)	HNF4A_extended_+/+_(3005r)	1.92945425061396	1	0.1867711864743826	12935
17832	chr15:84886289-84886789	ZNF592	0.0211149811577681	0.1500193480293751	0.0031676557069409	0.0031676557069409	HNF4A	True	HNF4A_extended_+/+	HNF4A_extended_+/+_(855g)	HNF4A_extended_+/+_(3005r)	1.0411047332337362	1	0.0778713265093631	31203
17833	chr17:81071308-81071808	BAIAP2	0.0005701305304916	0.1196203820896424	6.819923189838e-05	6.819923189838e-05	HNF4A	True	HNF4A_extended_+/+	HNF4A_extended_+/+_(855g)	HNF4A_extended_+/+_(3005r)	2.184051079184179	1	0.112016844895183	39802
17834	chr3:48468256-48468756	PLXNB1	0.1550042228706675	0.2619968996675743	0.0406106258274965	0.0406106258274965	HNF4A	True	HNF4A_extended_+/+	HNF4A_extended_+/+_(855g)	HNF4A_extended_+/+_(3005r)	2.42698479698902	1	0.1538076667971644	309
17835	chr9:96612042-96612542	CDC14B	0.0303347140479112	0.264481546859688	0.0080229720949378	0.0080229720949378	HNF4A	True	HNF4A_extended_+/+	HNF4A_extended_+/+_(855g)	HNF4A_extended_+/+_(3005r)	1.3665931617363003	1	0.193721554851383	24900
17836	chr2:240889783-240890283	SNED1	0.0175251396322147	0.1967584304295996	0.0034482189670941	0.0034482189670941	HNF4A	True	HNF4A_extended_+/+	HNF4A_extended_+/+_(855g)	HNF4A_extended_+/+_(3005r)	1.096639963434994	1	0.0993613810725812	24325
17837	chr6:7042774-7043274	RREB1	0.0283593318776785	0.2765965024334559	0.0078440920087155	0.0078440920087155	HNF4A	True	HNF4A_extended_+/+	HNF4A_extended_+/+_(855g)	HNF4A_extended_+/+_(3005r)	3.1258359625912764	1	0.2247763402765537	7563
17838	chr10:124866800-124867300	ZRANB1	0.0930558897476592	0.1552052767700419	0.0144427651233679	0.0144427651233679	HNF4A	True	HNF4A_extended_+/+	HNF4A_extended_+/+_(855g)	HNF4A_extended_+/+_(3005r)	2.332932457085674	1	0.0885077522401781	11304
17839	chr18:79934519-79935019	SLC66A2	0.1163142620927985	0.2507881988766008	0.0291702442939138	0.0291702442939138	HNF4A	True	HNF4A_extended_+/+	HNF4A_extended_+/+_(855g)	HNF4A_extended_+/+_(3005r)	2.0332593558871923	1	0.155113699442491	78
17840	chr12:95966535-95967035	HAL	0.0566843373294385	0.4652340584070247	0.0263714843038875	0.0263714843038875	HNF4A	True	HNF4A_extended_+/+	HNF4A_extended_+/+_(855g)	HNF4A_extended_+/+_(3005r)	2.238387705611391	1	0.2104323281486948	5378
17841	chr4:128310195-128310695	LARP1B	0.0891685470378776	0.3904130826898109	0.0348125673280292	0.0348125673280292	HNF4A	True	HNF4A_extended_+/+	HNF4A_extended_+/+_(855g)	HNF4A_extended_+/+_(3005r)	2.2044819200962977	1	0.2030798513510672	6103
17842	chr9:136012070-136012570	NACC2	0.0636162917787195	0.1041533553257648	0.0066258502421365	0.0066258502421365	HNF4A	True	HNF4A_extended_+/+	HNF4A_extended_+/+_(855g)	HNF4A_extended_+/+_(3005r)	3.355213934188792	1	0.0908603551858477	5703
17843	chr22:41334307-41334807	TOB2	0.0410466888389992	0.1179228548438551	0.0048403427297821	0.0048403427297821	HNF4A	True	HNF4A_extended_+/+	HNF4A_extended_+/+_(855g)	HNF4A_extended_+/+_(3005r)	1.6353078268796606	1	0.0677579300810855	28808
17844	chr1:8096255-8096755	ERRFI1	0.0044136113458079	0.4041016048057317	0.0017835474278297	0.0017835474278297	HNF4A	True	HNF4A_extended_+/+	HNF4A_extended_+/+_(855g)	HNF4A_extended_+/+_(3005r)	7.863424003162683	1	0.3154759576641541	9954
17845	chr22:46361993-46362493	PPARA	0.0104875890057559	0.2287017414108692	0.0023985298688178	0.0023985298688178	HNF4A	True	HNF4A_extended_+/+	HNF4A_extended_+/+_(855g)	HNF4A_extended_+/+_(3005r)	3.7309192037172143	1	0.2197759362838579	27457
17846	chr1:27549155-27549655	AHDC1	0.0707945014598182	0.1120020500212258	0.0079291292937303	0.0079291292937303	HNF4A	True	HNF4A_extended_+/+	HNF4A_extended_+/+_(855g)	HNF4A_extended_+/+_(3005r)	1.5958958639601093	1	0.0987130610788441	2577
17847	chr7:40755325-40755825	SUGCT	0.0699587633457554	0.368820973559863	0.0258022592062255	0.0258022592062255	HNF4A	True	HNF4A_extended_+/+	HNF4A_extended_+/+_(855g)	HNF4A_extended_+/+_(3005r)	1.4247959646157358	1	0.2120771141215032	16172
17848	chr9:130445242-130445742	ASS1	0.011077314427032	0.2525422045261291	0.0027974894056317	0.0027974894056317	HNF4A	True	HNF4A_extended_+/+	HNF4A_extended_+/+_(855g)	HNF4A_extended_+/+_(3005r)	9.280387600156716	1	0.2936604434639918	5894
17849	chr12:3241672-3242172	TSPAN9	0.0085014790741462	0.1633207124437726	0.0013884676192153	0.0013884676192153	HNF4A	True	HNF4A_extended_+/+	HNF4A_extended_+/+_(855g)	HNF4A_extended_+/+_(3005r)	1.3622498016258575	1	0.1502552818256254	14532
17850	chr15:69125842-69126342	GLCE	0.0396371992225216	0.1763243366862827	0.0069890028610131	0.0069890028610131	HNF4A	True	HNF4A_extended_+/+	HNF4A_extended_+/+_(855g)	HNF4A_extended_+/+_(3005r)	2.191368787887785	1	0.0948597947168166	13690
17851	chr1:94379627-94380127	ABCD3	0.0893882086258674	0.3586349055077028	0.0320577317540407	0.0320577317540407	HNF4A	True	HNF4A_extended_+/+	HNF4A_extended_+/+_(855g)	HNF4A_extended_+/+_(3005r)	3.849345030818212	1	0.2238371367496476	1200
17852	chrY:6995890-6996390	TBL1Y	0.0879396522407394	0.1785391764631264	0.0157006730895153	0.0157006730895153	HNF4A	True	HNF4A_extended_+/+	HNF4A_extended_+/+_(855g)	HNF4A_extended_+/+_(3005r)	2.5275026576307567	1	0.107482038035334	3540
17853	chr15:58147244-58147744	ALDH1A2	0.0066198364887592	0.3161361703043208	0.0020927697555971	0.0020927697555971	HNF4A	True	HNF4A_extended_+/+	HNF4A_extended_+/+_(855g)	HNF4A_extended_+/+_(3005r)	1.470441511029506	1	0.1747220212733946	29748
17854	chr11:46718812-46719312	F2	0.1103631983652615	0.4572079743146506	0.0504589343634671	0.0504589343634671	HNF4A	True	HNF4A_extended_+/+	HNF4A_extended_+/+_(855g)	HNF4A_extended_+/+_(3005r)	1.205081173687668	1	0.212490815599061	3161
17855	chr11:75164339-75164839	SLCO2B1	0.0169740231994843	0.2437622349848547	0.004137625831791	0.004137625831791	HNF4A	True	HNF4A_extended_+/+	HNF4A_extended_+/+_(855g)	HNF4A_extended_+/+_(3005r)	1.87338026654962	1	0.1549059647877635	19969
17856	chr7:87482035-87482535	RUNDC3B	0.1058372238637565	0.1871949335995474	0.0198121920935363	0.0198121920935363	HNF4A	True	HNF4A_extended_+/+	HNF4A_extended_+/+_(855g)	HNF4A_extended_+/+_(3005r)	1.347941808889011	1	0.1543276061341371	8015
17857	chr19:17243426-17243926	NR2F6	0.0474927731572851	0.0884437152700828	0.0042004373065095	0.0042004373065095	HNF4A	True	HNF4A_extended_+/+	HNF4A_extended_+/+_(855g)	HNF4A_extended_+/+_(3005r)	2.0667575155723283	1	0.0750082783527461	7791
17858	chr17:17568526-17569026	PEMT	0.0318610094016591	0.2279494791594891	0.0072627004986037	0.0072627004986037	HNF4A	True	HNF4A_extended_+/+	HNF4A_extended_+/+_(855g)	HNF4A_extended_+/+_(3005r)	2.0747056731807505	1	0.1586630608566419	11939
17859	chr2:218418890-218419390	VIL1	0.1322632424819731	0.2393077448104639	0.0316516182796805	0.0316516182796805	HNF4A	True	HNF4A_extended_+/+	HNF4A_extended_+/+_(855g)	HNF4A_extended_+/+_(3005r)	1.2212205555640014	1	0.1183145346433162	3539
17860	chr3:128081117-128081617	MGLL	0.0157758013577458	0.4616434297269173	0.0072827950454803	0.0072827950454803	HNF4A	True	HNF4A_extended_+/+	HNF4A_extended_+/+_(855g)	HNF4A_extended_+/+_(3005r)	4.413577117323929	1	0.2301934730891934	19356
17861	chr22:41474813-41475313	ZC3H7B	0.0163818970055371	0.1319599181324762	0.0021617537877053	0.0021617537877053	HNF4A	True	HNF4A_extended_+/+	HNF4A_extended_+/+_(855g)	HNF4A_extended_+/+_(3005r)	2.2359575940221905	1	0.0829262001159504	17505
17862	chr19:33248509-33249009	PEPD	0.0187291024592602	0.2792841958977964	0.0052307423202219	0.0052307423202219	HNF4A	True	HNF4A_extended_+/+	HNF4A_extended_+/+_(855g)	HNF4A_extended_+/+_(3005r)	2.491660580100113	1	0.2135551100633059	6781
17863	chr7:87628825-87629325	RUNDC3B	0.127416899596083	0.2540314731308291	0.0323679027061559	0.0323679027061559	HNF4A	True	HNF4A_extended_+/+	HNF4A_extended_+/+_(855g)	HNF4A_extended_+/+_(3005r)	1.347941808889011	1	0.1543276061341371	4807
17864	chr9:134364667-134365167	RXRA	0.0052920629839328	0.2576325626211991	0.0013634077481033	0.0013634077481033	HNF4A	True	HNF4A_extended_+/+	HNF4A_extended_+/+_(855g)	HNF4A_extended_+/+_(3005r)	2.216357840099183	1	0.2064561365338205	13711
17865	chr17:6702506-6703006	SLC13A5	0.0545777655698023	0.5778416119479501	0.0315373040333719	0.0315373040333719	HNF4A	True	HNF4A_extended_+/+	HNF4A_extended_+/+_(855g)	HNF4A_extended_+/+_(3005r)	2.825240205877261	1	0.2197198645160751	12341
17866	chr3:53170046-53170546	SFMBT1	0.0015116810969285	0.1085588329995413	0.00016410633575	0.00016410633575	HNF4A	True	HNF4A_extended_+/+	HNF4A_extended_+/+_(855g)	HNF4A_extended_+/+_(3005r)	2.619756683141222	1	0.1463659038352172	21362
17867	chr2:210662549-210663049	CPS1	0.0417944822710824	0.6444771037773132	0.0269355868879394	0.0269355868879394	HNF4A	True	HNF4A_extended_+/+	HNF4A_extended_+/+_(855g)	HNF4A_extended_+/+_(3005r)	4.951419805475081	1	0.2912884253319006	1392
17868	chr1:197173940-197174440	F13B	0.0220310382586842	0.0795192225557224	0.0017518910344259	0.0017518910344259	HNF4A	True	HNF4A_extended_+/+	HNF4A_extended_+/+_(855g)	HNF4A_extended_+/+_(3005r)	2.1638132609171485	1	0.1960064595122959	16454
17869	chr14:75648297-75648797	FLVCR2	0.0104192253196951	0.1941957503733381	0.002023369279267	0.002023369279267	HNF4A	True	HNF4A_extended_+/+	HNF4A_extended_+/+_(855g)	HNF4A_extended_+/+_(3005r)	1.290771383882173	1	0.1116648253558697	22442
17870	chr21:45525214-45525714	COL18A1	0.0838879507602166	0.322940083460783	0.0270907818198584	0.0270907818198584	HNF4A	True	HNF4A_extended_+/+	HNF4A_extended_+/+_(855g)	HNF4A_extended_+/+_(3005r)	2.4194814560842923	1	0.1922489359720087	3071
17871	chr7:101104119-101104619	MOGAT3	0.0291706871039498	0.1991280911508668	0.0058087032405687	0.0058087032405687	HNF4A	True	HNF4A_extended_+/+	HNF4A_extended_+/+_(855g)	HNF4A_extended_+/+_(3005r)	1.0745220884538216	1	0.0750344795383585	39620
17872	chr16:645793-646293	RAB40C	0.0248228486346115	0.1114796640562931	0.0027672428267067	0.0027672428267067	HNF4A	True	HNF4A_extended_+/+	HNF4A_extended_+/+_(855g)	HNF4A_extended_+/+_(3005r)	2.69040025212526	1	0.0813625870049402	10862
17873	chr17:78187768-78188268	AFMID	0.0909512081492237	0.1525084732014506	0.0138708298906654	0.0138708298906654	HNF4A	True	HNF4A_extended_+/+	HNF4A_extended_+/+_(855g)	HNF4A_extended_+/+_(3005r)	1.1611398096816476	1	0.0810121833835545	12282
17874	chr4:51852960-51853460	DCUN1D4	0.0687336687931729	0.1673986559242518	0.0115059237727198	0.0115059237727198	HNF4A	True	HNF4A_extended_+/+	HNF4A_extended_+/+_(855g)	HNF4A_extended_+/+_(3005r)	1.2013597203929114	1	0.1034662093845123	28332
17875	chr1:28282892-28283392	PHACTR4	0.0216544218733463	0.1210242607349415	0.0026207103988642	0.0026207103988642	HNF4A	True	HNF4A_extended_+/+	HNF4A_extended_+/+_(855g)	HNF4A_extended_+/+_(3005r)	1.886394744932368	1	0.1020495974139592	15057
17876	chr16:15396151-15396651	BMERB1	0.0048609961563688	0.2502873901347002	0.0012166460414323	0.0012166460414323	HNF4A	True	HNF4A_extended_+/+	HNF4A_extended_+/+_(855g)	HNF4A_extended_+/+_(3005r)	1.639520585364255	1	0.1940204528114526	34184
17877	chr7:100269594-100270094	PILRB	0.0322656209432586	0.0832418479454523	0.0026858499124243	0.0026858499124243	HNF4A	True	HNF4A_extended_+/+	HNF4A_extended_+/+_(855g)	HNF4A_extended_+/+_(3005r)	1.1172160091004122	1	0.0722514133794453	18689
17878	chr8:19183929-19184429	PSD3	0.0027687386344575	0.2901921827397164	0.000803466307769	0.000803466307769	HNF4A	True	HNF4A_extended_+/+	HNF4A_extended_+/+_(855g)	HNF4A_extended_+/+_(3005r)	4.650402064632619	1	0.2694891838430355	22520
17879	chr19:33403528-33404028	PEPD	0.0041535605341974	0.2545736031757808	0.0010573868711993	0.0010573868711993	HNF4A	True	HNF4A_extended_+/+	HNF4A_extended_+/+_(855g)	HNF4A_extended_+/+_(3005r)	2.491660580100113	1	0.2135551100633059	27985
17880	chr7:55056647-55057147	EGFR	0.0235977006376418	0.4266239381888807	0.010067343978233	0.010067343978233	HNF4A	True	HNF4A_extended_+/+	HNF4A_extended_+/+_(855g)	HNF4A_extended_+/+_(3005r)	4.216902386822831	1	0.2336767286190766	10450
17881	chr2:216632287-216632787	IGFBP2	0.0011320480116676	0.4732649220019032	0.0005357586139442	0.0005357586139442	HNF4A	True	HNF4A_extended_+/+	HNF4A_extended_+/+_(855g)	HNF4A_extended_+/+_(3005r)	6.427814267382996	1	0.2728959569546446	9866
17882	chr14:69989594-69990094	SMOC1	0.0267315628465404	0.4935338397376906	0.0131929308538424	0.0131929308538424	HNF4A	True	HNF4A_extended_+/+	HNF4A_extended_+/+_(855g)	HNF4A_extended_+/+_(3005r)	9.332228536322743	1	0.2973838009404191	3443
17883	chr12:113071642-113072142	TPCN1	0.0230631506621731	0.1794480721989563	0.004138637925161	0.004138637925161	HNF4A	True	HNF4A_extended_+/+	HNF4A_extended_+/+_(855g)	HNF4A_extended_+/+_(3005r)	1.873288827538176	1	0.0948384015414767	22612
17884	chr20:62002830-62003330	SS18L1	0.0275934262870945	0.1162309467096224	0.0032072100603111	0.0032072100603111	HNF4A	True	HNF4A_extended_+/+	HNF4A_extended_+/+_(855g)	HNF4A_extended_+/+_(3005r)	1.9722099819512484	1	0.078166546362653	19650
17885	chr20:44435540-44436040	HNF4A	0.0016463659061759	0.1817236543002151	0.0002991836287855	0.0002991836287855	HNF4A	True	HNF4A_extended_+/+	HNF4A_extended_+/+_(855g)	HNF4A_extended_+/+_(3005r)	15.145025359572331	1	1.0	4042
17886	chr8:98108127-98108627	RIDA	0.0440564792555982	0.1427369474851418	0.0062884873658865	0.0062884873658865	HNF4A	True	HNF4A_extended_+/+	HNF4A_extended_+/+_(855g)	HNF4A_extended_+/+_(3005r)	1.9473788150726787	1	0.1038045501638326	10336
17887	chrX:43882245-43882745	MAOA	0.0544583121053474	0.1852874242224151	0.0100904403775002	0.0100904403775002	HNF4A	True	HNF4A_extended_+/+	HNF4A_extended_+/+_(855g)	HNF4A_extended_+/+_(3005r)	1.0656441657740428	1	0.118407500335495	26712
17888	chr8:19320492-19320992	SH2D4A	0.0499161356217329	0.3067418531622736	0.0153113679433097	0.0153113679433097	HNF4A	True	HNF4A_extended_+/+	HNF4A_extended_+/+_(855g)	HNF4A_extended_+/+_(3005r)	1.153295674646648	1	0.122197433530424	36268
17889	chr14:94379066-94379566	SERPINA1	0.0342038354673078	0.5783173220059099	0.0197806705297842	0.0197806705297842	HNF4A	True	HNF4A_extended_+/+	HNF4A_extended_+/+_(855g)	HNF4A_extended_+/+_(3005r)	1.3831248177667277	1	0.1957101869177226	11782
17890	chr4:184766653-184767153	ACSL1	0.0029501301104501	0.4838974846614494	0.0014275605398708	0.0014275605398708	HNF4A	True	HNF4A_extended_+/+	HNF4A_extended_+/+_(855g)	HNF4A_extended_+/+_(3005r)	10.766897424681138	1	0.3257665457879405	3143
17891	chr7:140049158-140049658	KDM7A	0.1917243794523443	0.214582093065702	0.0411406186346069	0.0411406186346069	HNF4A	True	HNF4A_extended_+/+	HNF4A_extended_+/+_(855g)	HNF4A_extended_+/+_(3005r)	1.511691635255751	1	0.1007382079547555	406
17892	chr19:38975451-38975951	PAK4	0.0359324019249924	0.0848861065462007	0.0030501616982658	0.0030501616982658	HNF4A	True	HNF4A_extended_+/+	HNF4A_extended_+/+_(855g)	HNF4A_extended_+/+_(3005r)	1.335497933590173	1	0.0537445592589951	24739
17893	chr3:126105827-126106327	ALDH1L1	0.0004134655221028	0.186623027329304	7.71621874311189e-05	7.71621874311189e-05	HNF4A	True	HNF4A_extended_+/+	HNF4A_extended_+/+_(855g)	HNF4A_extended_+/+_(3005r)	1.6510467557668045	1	0.2218486573814818	43083
17894	chr18:13542040-13542540	LDLRAD4	0.0063219318174448	0.1827476596894414	0.0011553182443542	0.0011553182443542	HNF4A	True	HNF4A_extended_+/+	HNF4A_extended_+/+_(855g)	HNF4A_extended_+/+_(3005r)	1.775089752276947	1	0.1809161848273578	31516
17895	chr22:41367939-41368439	TEF	0.0124052301588775	0.1414345759085938	0.0017545284665693	0.0017545284665693	HNF4A	True	HNF4A_extended_+/+	HNF4A_extended_+/+_(855g)	HNF4A_extended_+/+_(3005r)	2.835194038754329	1	0.1253307658577487	8409
17896	chr2:64024505-64025005	VPS54	0.0396145695519892	0.1596403670404688	0.0063240844234297	0.0063240844234297	HNF4A	True	HNF4A_extended_+/+	HNF4A_extended_+/+_(855g)	HNF4A_extended_+/+_(3005r)	1.6351409808303186	1	0.0909584912636848	11767
17897	chrY:2935062-2935562	RPS4Y1	0.1369827683537949	0.1478348536142057	0.0202508275072519	0.0202508275072519	HNF4A	True	HNF4A_extended_+/+	HNF4A_extended_+/+_(855g)	HNF4A_extended_+/+_(3005r)	1.1200327363537337	1	0.0736009014288038	4047
17898	chr14:73991936-73992436	LIN52	0.0334491576889452	0.1042360307240661	0.003486607428559	0.003486607428559	HNF4A	True	HNF4A_extended_+/+	HNF4A_extended_+/+_(855g)	HNF4A_extended_+/+_(3005r)	1.4707786814234092	1	0.060214758857124	22503
17899	chr2:42854098-42854598	HAAO	0.0344713050286849	0.1879607493252853	0.006479252323412	0.006479252323412	HNF4A	True	HNF4A_extended_+/+	HNF4A_extended_+/+_(855g)	HNF4A_extended_+/+_(3005r)	2.029111685999652	1	0.1609462274733105	10643
17900	chr10:34736967-34737467	PARD3	0.0403212789058768	0.3076989211710907	0.0124068140195769	0.0124068140195769	HNF4A	True	HNF4A_extended_+/+	HNF4A_extended_+/+_(855g)	HNF4A_extended_+/+_(3005r)	1.463626623562875	1	0.1900201665042224	34982
17901	chrX:132369597-132370097	MBNL3	0.0303863145974754	0.1705388203375925	0.0051820462458604	0.0051820462458604	HNF4A	True	HNF4A_extended_+/+	HNF4A_extended_+/+_(855g)	HNF4A_extended_+/+_(3005r)	1.1410370117332636	1	0.1167276208421987	20224
17902	chr19:12995861-12996361	NFIX	0.0544703216913073	0.1186396616426165	0.0064623405350211	0.0064623405350211	HNF4A	True	HNF4A_extended_+/+	HNF4A_extended_+/+_(855g)	HNF4A_extended_+/+_(3005r)	1.9028245056952449	1	0.0828761570720688	24260
17903	chr6:43806323-43806823	VEGFA	0.040003863135895	0.2553465809822078	0.0102148496778309	0.0102148496778309	HNF4A	True	HNF4A_extended_+/+	HNF4A_extended_+/+_(855g)	HNF4A_extended_+/+_(3005r)	1.1893535202298755	1	0.1555207380454776	15933
17904	chr12:7128014-7128514	LPCAT3	0.045117495962375	0.165301672192936	0.0074579975277386	0.0074579975277386	HNF4A	True	HNF4A_extended_+/+	HNF4A_extended_+/+_(855g)	HNF4A_extended_+/+_(3005r)	1.012945015769576	1	0.0892392281537902	32511
17905	chr9:6628739-6629239	GLDC	0.0451867812728051	0.3150317028349264	0.0142352686500011	0.0142352686500011	HNF4A	True	HNF4A_extended_+/+	HNF4A_extended_+/+_(855g)	HNF4A_extended_+/+_(3005r)	1.4466636129645796	1	0.1960063859250631	16515
17906	chr15:58546612-58547112	LIPC	0.0022412790286736	0.3624257551556797	0.0008122972444816	0.0008122972444816	HNF4A	True	HNF4A_extended_+/+	HNF4A_extended_+/+_(855g)	HNF4A_extended_+/+_(3005r)	1.5110346735511286	1	0.1716777623065853	40612
17907	chr15:60735402-60735902	RORA	0.0595490083280557	0.3154377326110916	0.0187840041662409	0.0187840041662409	HNF4A	True	HNF4A_extended_+/+	HNF4A_extended_+/+_(855g)	HNF4A_extended_+/+_(3005r)	4.38629505440729	1	0.2422841002062632	990
17908	chr1:53160932-53161432	SCP2	0.0851207237406502	0.3374847575314323	0.0287269468125133	0.0287269468125133	HNF4A	True	HNF4A_extended_+/+	HNF4A_extended_+/+_(855g)	HNF4A_extended_+/+_(3005r)	5.074839766415853	1	0.2301202951040757	2421
17909	chr1:204149996-204150496	PLEKHA6	0.0084720724798022	0.1903725326885045	0.0016128498951005	0.0016128498951005	HNF4A	True	HNF4A_extended_+/+	HNF4A_extended_+/+_(855g)	HNF4A_extended_+/+_(3005r)	1.4043690473391792	1	0.1053550214137415	37523
17910	chr2:85799556-85800056	ATOH8	0.0559999741606592	0.1834556234923313	0.0102735101751981	0.0102735101751981	HNF4A	True	HNF4A_extended_+/+	HNF4A_extended_+/+_(855g)	HNF4A_extended_+/+_(3005r)	2.9399286859134968	1	0.1134217209422574	3217
17911	chr1:204255689-204256189	PLEKHA6	0.0091342918627364	0.1534990944360115	0.0014021055292442	0.0014021055292442	HNF4A	True	HNF4A_extended_+/+	HNF4A_extended_+/+_(855g)	HNF4A_extended_+/+_(3005r)	1.4043690473391792	1	0.1053550214137415	25630
17912	chr21:17462419-17462919	CXADR	0.0741097808694634	0.3020781429219135	0.0223869449773974	0.0223869449773974	HNF4A	True	HNF4A_extended_+/+	HNF4A_extended_+/+_(855g)	HNF4A_extended_+/+_(3005r)	1.0604209013695451	1	0.1421390155017713	19298
17913	chr12:120980835-120981335	HNF1A	0.0314423326469043	0.094454092615548	0.0029698569998795	0.0029698569998795	HNF4A	True	HNF4A_extended_+/+	HNF4A_extended_+/+_(855g)	HNF4A_extended_+/+_(3005r)	1.0994283229752364	1	0.0747146003757435	25677
17914	chr19:4654039-4654539	PLIN5	0.0141341440976903	0.4304938746249199	0.0060846624571216	0.0060846624571216	HNF4A	True	HNF4A_extended_+/+	HNF4A_extended_+/+_(855g)	HNF4A_extended_+/+_(3005r)	1.649378167233153	1	0.2000179852175332	26318
17915	chr10:94938277-94938777	CYP2C8	0.0120220029349248	0.4259357030617221	0.0051206002722972	0.0051206002722972	HNF4A	True	HNF4A_extended_+/+	HNF4A_extended_+/+_(855g)	HNF4A_extended_+/+_(3005r)	8.159175123702608	1	0.3125330571702611	823
17916	chr16:83898813-83899313	NECAB2	0.0787330933039442	0.1263066483372192	0.0099445131284427	0.0099445131284427	HNF4A	True	HNF4A_extended_+/+	HNF4A_extended_+/+_(855g)	HNF4A_extended_+/+_(3005r)	1.771998301933415	1	0.1088874338333575	16135
17917	chr7:99677552-99678052	CYP3A7	0.0024066134826161	0.5164982687880798	0.0012430116974132	0.0012430116974132	HNF4A	True	HNF4A_extended_+/+	HNF4A_extended_+/+_(855g)	HNF4A_extended_+/+_(3005r)	6.066681657882529	1	0.2387274047746587	14306
17918	chr6:160667769-160668269	PLG	0.0218924828176594	0.4628330372152359	0.0101325643146797	0.0101325643146797	HNF4A	True	HNF4A_extended_+/+	HNF4A_extended_+/+_(855g)	HNF4A_extended_+/+_(3005r)	8.264061660453107	1	0.329251175912829	11886
17919	chr17:77306422-77306922	SEPTIN9	0.0345112486213653	0.3367518828879598	0.0116217279540592	0.0116217279540592	HNF4A	True	HNF4A_extended_+/+	HNF4A_extended_+/+_(855g)	HNF4A_extended_+/+_(3005r)	4.309959662936135	1	0.1997366990885912	17324
17920	chr5:41213316-41213816	C6	0.079813479086513	0.401606773598795	0.0320536338256294	0.0320536338256294	HNF4A	True	HNF4A_extended_+/+	HNF4A_extended_+/+_(855g)	HNF4A_extended_+/+_(3005r)	6.714393643557151	1	0.2883274142551993	4633
17921	chr14:91519528-91520028	PPP4R3A	0.0305753376503495	0.1326489836637007	0.0040557874644933	0.0040557874644933	HNF4A	True	HNF4A_extended_+/+	HNF4A_extended_+/+_(855g)	HNF4A_extended_+/+_(3005r)	3.2188946223490986	1	0.098702019002573	136
17922	chrX:129736532-129737032	OCRL	0.0982206398683743	0.1177635274218428	0.0115668090165302	0.0115668090165302	HNF4A	True	HNF4A_extended_+/+	HNF4A_extended_+/+_(855g)	HNF4A_extended_+/+_(3005r)	1.4131002618041064	1	0.073467001773975	7965
17923	chr6:31927177-31927677	C2	0.0624414062312823	0.142995746550797	0.0089288554997238	0.0089288554997238	HNF4A	True	HNF4A_extended_+/+	HNF4A_extended_+/+_(855g)	HNF4A_extended_+/+_(3005r)	1.6962685903745631	1	0.0905131575398569	27646
17924	chr7:96359791-96360291	SLC25A13	0.0833324101022631	0.325659830473622	0.0271380185468613	0.0271380185468613	HNF4A	True	HNF4A_extended_+/+	HNF4A_extended_+/+_(855g)	HNF4A_extended_+/+_(3005r)	1.597946582131813	1	0.187651727706262	15175
17925	chr15:101446830-101447330	PCSK6	0.0201123526769197	0.5778690207474503	0.0116223055463389	0.0116223055463389	HNF4A	True	HNF4A_extended_+/+	HNF4A_extended_+/+_(855g)	HNF4A_extended_+/+_(3005r)	5.67922200980938	1	0.3257890607779003	2157
17926	chr13:113220100-113220600	GRTP1	0.078553247854358	0.2548091959483288	0.0200160899248987	0.0200160899248987	HNF4A	True	HNF4A_extended_+/+	HNF4A_extended_+/+_(855g)	HNF4A_extended_+/+_(3005r)	2.5447593688083483	1	0.1716109619677554	8453
17927	chr3:52816709-52817209	ITIH3	0.0039118498265475	0.4755347381994401	0.0018602204831428	0.0018602204831428	HNF4A	True	HNF4A_extended_+/+	HNF4A_extended_+/+_(855g)	HNF4A_extended_+/+_(3005r)	2.57248383046225	1	0.2001216456772547	21108
17928	chr11:64164854-64165354	MACROD1	0.0808838641213109	0.1622212807157416	0.013121084026997	0.013121084026997	HNF4A	True	HNF4A_extended_+/+	HNF4A_extended_+/+_(855g)	HNF4A_extended_+/+_(3005r)	1.5974615424092713	1	0.0905050731343682	14648
17929	chr19:15641698-15642198	CYP4F12	0.0323350790415674	0.1323202763640802	0.0042785865950345	0.0042785865950345	HNF4A	True	HNF4A_extended_+/+	HNF4A_extended_+/+_(855g)	HNF4A_extended_+/+_(3005r)	1.7301350759385998	1	0.1163978809194362	8356
17930	chr6:143061425-143061925	AIG1	0.0351113473776647	0.3547167903586271	0.012454584446972	0.012454584446972	HNF4A	True	HNF4A_extended_+/+	HNF4A_extended_+/+_(855g)	HNF4A_extended_+/+_(3005r)	1.5853753736826357	1	0.1992214403445452	19763
17931	chr10:35334236-35334736	CCNY	0.0518915399347011	0.2144064458414721	0.0111258806466401	0.0111258806466401	HNF4A	True	HNF4A_extended_+/+	HNF4A_extended_+/+_(855g)	HNF4A_extended_+/+_(3005r)	4.125882318516573	1	0.1527041469085986	12985
17932	chr16:66935244-66935744	CES2	0.0199984293210218	0.1569197856047147	0.0031381492414857	0.0031381492414857	HNF4A	True	HNF4A_extended_+/+	HNF4A_extended_+/+_(855g)	HNF4A_extended_+/+_(3005r)	1.254868371073325	1	0.0793196074546864	26615
17933	chr20:44435540-44436040	TTPAL	0.0104560268337638	0.1388711939590146	0.0014520409304722	0.0014520409304722	HNF4A	True	HNF4A_extended_+/+	HNF4A_extended_+/+_(855g)	HNF4A_extended_+/+_(3005r)	1.3453042945317608	1	0.0712443816489352	35612
17934	chr5:149135393-149135893	ABLIM3	0.0208120429003338	0.4753207164306053	0.0098923951417711	0.0098923951417711	HNF4A	True	HNF4A_extended_+/+	HNF4A_extended_+/+_(855g)	HNF4A_extended_+/+_(3005r)	1.541691115988843	1	0.1990385354869372	20620
17935	chr13:40794667-40795167	FOXO1	0.0519340812805692	0.29781114725586	0.0154665483278454	0.0154665483278454	HNF4A	True	HNF4A_extended_+/+	HNF4A_extended_+/+_(855g)	HNF4A_extended_+/+_(3005r)	6.52726622084759	1	0.2283748596759273	6691
17936	chr16:87493556-87494056	FBXO31	0.0770967060476216	0.2401574563544431	0.018515348817703	0.018515348817703	HNF4A	True	HNF4A_extended_+/+	HNF4A_extended_+/+_(855g)	HNF4A_extended_+/+_(3005r)	1.824308041171624	1	0.1310308127658089	10698
17937	chr10:94938277-94938777	CYP2C9	0.0781022240651224	0.7104188204438286	0.0554852898943838	0.0554852898943838	HNF4A	True	HNF4A_extended_+/+	HNF4A_extended_+/+_(855g)	HNF4A_extended_+/+_(3005r)	8.72823957510896	1	0.3632631740733623	121
17938	chr14:74083695-74084195	LIN52	0.0766507063426528	0.1040233404289174	0.0079734625199987	0.0079734625199987	HNF4A	True	HNF4A_extended_+/+	HNF4A_extended_+/+_(855g)	HNF4A_extended_+/+_(3005r)	1.4707786814234092	1	0.060214758857124	5596
17939	chr22:50206496-50206996	SELENOO	0.0158337985482152	0.2453935939846026	0.0038855127321747	0.0038855127321747	HNF4A	True	HNF4A_extended_+/+	HNF4A_extended_+/+_(855g)	HNF4A_extended_+/+_(3005r)	2.161507481112628	1	0.1411691402458096	21565
17940	chr13:32409284-32409784	N4BP2L1	0.0449992660652675	0.3223898137719135	0.0145073050066543	0.0145073050066543	HNF4A	True	HNF4A_extended_+/+	HNF4A_extended_+/+_(855g)	HNF4A_extended_+/+_(3005r)	3.007751168891409	1	0.2115356618983422	21698
17941	chr11:45934600-45935100	CRY2	0.0828450217606337	0.1691928946661917	0.0140167890403652	0.0140167890403652	HNF4A	True	HNF4A_extended_+/+	HNF4A_extended_+/+_(855g)	HNF4A_extended_+/+_(3005r)	2.3399425079468066	1	0.1079675914559806	5472
17942	chr1:95122143-95122643	TLCD4	0.0495314737835888	0.3158350248915821	0.0156437742553565	0.0156437742553565	HNF4A	True	HNF4A_extended_+/+	HNF4A_extended_+/+_(855g)	HNF4A_extended_+/+_(3005r)	2.5619220174767734	1	0.2007966426051313	19710
17943	chr16:46970058-46970558	GPT2	0.0136709785810962	0.4754928187056897	0.0065004521399905	0.0065004521399905	HNF4A	True	HNF4A_extended_+/+	HNF4A_extended_+/+_(855g)	HNF4A_extended_+/+_(3005r)	1.4751990881445265	1	0.2351758233735143	20792
17944	chr14:52755578-52756078	STYX	0.1348367323881282	0.0930108669184477	0.0125412813718705	0.0125412813718705	HNF4A	True	HNF4A_extended_+/+	HNF4A_extended_+/+_(855g)	HNF4A_extended_+/+_(3005r)	2.052755232189876	1	0.0733257328490841	1658
17945	chr16:75069970-75070470	ZNRF1	0.051703394363733	0.1457735293371234	0.0075369862751105	0.0075369862751105	HNF4A	True	HNF4A_extended_+/+	HNF4A_extended_+/+_(855g)	HNF4A_extended_+/+_(3005r)	1.4890935210028011	1	0.0840428837447028	13962
17946	chr3:13251429-13251929	NUP210	0.0757877190752217	0.2500017051541114	0.0189470589985462	0.0189470589985462	HNF4A	True	HNF4A_extended_+/+	HNF4A_extended_+/+_(855g)	HNF4A_extended_+/+_(3005r)	1.4196494312164234	1	0.1124203620317051	21789
17947	chr10:89591680-89592180	PANK1	0.0994664695798155	0.2302161700269631	0.0228987896727685	0.0228987896727685	HNF4A	True	HNF4A_extended_+/+	HNF4A_extended_+/+_(855g)	HNF4A_extended_+/+_(3005r)	1.6557340450504068	1	0.1321866010081206	535
17948	chr12:143846-144346	SLC6A13	0.0316962655200873	0.1082308552096926	0.0034305139241925	0.0034305139241925	HNF4A	True	HNF4A_extended_+/+	HNF4A_extended_+/+_(855g)	HNF4A_extended_+/+_(3005r)	1.145244902634092	1	0.0675871928029095	39272
17949	chr14:73795893-73796393	PTGR2	0.0226527355845632	0.0541321241760529	0.0012262406955908	0.0012262406955908	HNF4A	True	HNF4A_extended_+/+	HNF4A_extended_+/+_(855g)	HNF4A_extended_+/+_(3005r)	1.495274465108113	1	0.0624686357418819	7030
17950	chr20:25307441-25307941	NINL	0.0315288846176472	0.10840388243062	0.00341785350126	0.00341785350126	HNF4A	True	HNF4A_extended_+/+	HNF4A_extended_+/+_(855g)	HNF4A_extended_+/+_(3005r)	1.0515341398575702	1	0.0624088640226321	26051
17951	chr16:85000527-85001027	ZDHHC7	0.070543154937216	0.2034186436028663	0.0143497928927953	0.0143497928927953	HNF4A	True	HNF4A_extended_+/+	HNF4A_extended_+/+_(855g)	HNF4A_extended_+/+_(3005r)	1.735097241312637	1	0.0704577532204802	22635
17952	chr16:15462613-15463113	MPV17L	0.0234161322965502	0.061568237923154	0.001441690004474	0.001441690004474	HNF4A	True	HNF4A_extended_+/+	HNF4A_extended_+/+_(855g)	HNF4A_extended_+/+_(3005r)	1.9605288416754	1	0.0886744705450026	34105
17953	chr3:123582209-123582709	HACD2	0.0201187612209369	0.1652500368511424	0.0033246260331591	0.0033246260331591	HNF4A	True	HNF4A_extended_+/+	HNF4A_extended_+/+_(855g)	HNF4A_extended_+/+_(3005r)	1.6729731424720615	1	0.114143172917833	31868
17954	chr7:99720264-99720764	CYP3A43	5.99864535319938e-05	0.421473383718527	2.5282693547403613e-05	2.5282693547403613e-05	HNF4A	True	HNF4A_extended_+/+	HNF4A_extended_+/+_(855g)	HNF4A_extended_+/+_(3005r)	1.7084882664169212	1	0.2392181190007701	44056
17955	chr22:20772115-20772615	SNAP29	0.0481159410240229	0.1181147289805903	0.0056832013336985	0.0056832013336985	HNF4A	True	HNF4A_extended_+/+	HNF4A_extended_+/+_(855g)	HNF4A_extended_+/+_(3005r)	2.0159257444263865	1	0.0721465633097478	17480
17956	chr7:36205799-36206299	EEPD1	0.0247433711434127	0.3355958961486551	0.0083037738126123	0.0083037738126123	HNF4A	True	HNF4A_extended_+/+	HNF4A_extended_+/+_(855g)	HNF4A_extended_+/+_(3005r)	1.2556913169326556	1	0.170409757460897	24045
17957	chr10:18666000-18666500	NSUN6	0.0008443552849185	0.1241069968425234	0.0001047903986793	0.0001047903986793	HNF4A	True	HNF4A_extended_+/+	HNF4A_extended_+/+_(855g)	HNF4A_extended_+/+_(3005r)	1.9697139176732363	1	0.2365832567582278	42507
17958	chr2:20676393-20676893	HS1BP3	0.0076426926187743	0.2102157040968262	0.0016066140100512	0.0016066140100512	HNF4A	True	HNF4A_extended_+/+	HNF4A_extended_+/+_(855g)	HNF4A_extended_+/+_(3005r)	3.5313751846543315	1	0.1168375886374248	21039
17959	chr7:96327423-96327923	SLC25A13	0.0383553186551352	0.2738231373637931	0.0105025736887371	0.0105025736887371	HNF4A	True	HNF4A_extended_+/+	HNF4A_extended_+/+_(855g)	HNF4A_extended_+/+_(3005r)	1.597946582131813	1	0.187651727706262	3648
17960	chr15:50234737-50235237	SLC27A2	0.0353613725464848	0.4143968068537917	0.0146536398692306	0.0146536398692306	HNF4A	True	HNF4A_extended_+/+	HNF4A_extended_+/+_(855g)	HNF4A_extended_+/+_(3005r)	2.1703888296297027	1	0.2176713364735891	22519
17961	chr13:113122527-113123027	F10	0.0265785224617885	0.1646922634802229	0.0043772770241919	0.0043772770241919	HNF4A	True	HNF4A_extended_+/+	HNF4A_extended_+/+_(855g)	HNF4A_extended_+/+_(3005r)	1.804498507533984	1	0.0959913089160965	13675
17962	chr2:177322787-177323287	NFE2L2	0.1011126690696614	0.3203490729077957	0.0323913497956988	0.0323913497956988	HNF4A	True	HNF4A_extended_+/+	HNF4A_extended_+/+_(855g)	HNF4A_extended_+/+_(3005r)	1.3209075323511377	1	0.1613244060843838	13521
17963	chr14:72849191-72849691	DPF3	0.0790517727281092	0.2719909059943288	0.0215013632847762	0.0215013632847762	HNF4A	True	HNF4A_extended_+/+	HNF4A_extended_+/+_(855g)	HNF4A_extended_+/+_(3005r)	2.632626901999377	1	0.2017829443488389	10806
17964	chr14:95295434-95295934	CLMN	0.0159095275929099	0.4910271114637488	0.0078120093786993	0.0078120093786993	HNF4A	True	HNF4A_extended_+/+	HNF4A_extended_+/+_(855g)	HNF4A_extended_+/+_(3005r)	10.546232709810845	1	0.2934485182344893	3422
17965	chr3:119786396-119786896	NR1I2	0.0627526217515126	0.2536606325314161	0.0159178697264934	0.0159178697264934	HNF4A	True	HNF4A_extended_+/+	HNF4A_extended_+/+_(855g)	HNF4A_extended_+/+_(3005r)	1.4697569614411612	1	0.1754235610954901	9931
17966	chr6:13561764-13562264	SIRT5	0.0327809150086362	0.1180531370883949	0.0038698898533975	0.0038698898533975	HNF4A	True	HNF4A_extended_+/+	HNF4A_extended_+/+_(855g)	HNF4A_extended_+/+_(3005r)	1.1452874975009175	1	0.1053082199336981	10905
17967	chr12:122868061-122868561	PITPNM2	0.0452895096983795	0.1830474949420646	0.0082901312974427	0.0082901312974427	HNF4A	True	HNF4A_extended_+/+	HNF4A_extended_+/+_(855g)	HNF4A_extended_+/+_(3005r)	1.0788710963387274	1	0.0886218126118176	36589
17968	chr3:52188513-52189013	ALAS1	0.0004262243840603	0.3910274038376541	0.0001666654143514	0.0001666654143514	HNF4A	True	HNF4A_extended_+/+	HNF4A_extended_+/+_(855g)	HNF4A_extended_+/+_(3005r)	6.962839558153427	1	0.278501496177256	7925
17969	chr1:45542555-45543055	GPBP1L1	0.0809950677783692	0.147920529274877	0.0119808332944309	0.0119808332944309	HNF4A	True	HNF4A_extended_+/+	HNF4A_extended_+/+_(855g)	HNF4A_extended_+/+_(3005r)	2.114949311016244	1	0.0965523644160033	502
17970	chr9:121178448-121178948	C5	0.0323051227292527	0.3224411127100123	0.0104164997190537	0.0104164997190537	HNF4A	True	HNF4A_extended_+/+	HNF4A_extended_+/+_(855g)	HNF4A_extended_+/+_(3005r)	1.29377715523286	1	0.2175050815112637	38122
17971	chr17:55295371-55295871	HLF	0.1029395569835153	0.4290572868018967	0.0441669670239363	0.0441669670239363	HNF4A	True	HNF4A_extended_+/+	HNF4A_extended_+/+_(855g)	HNF4A_extended_+/+_(3005r)	2.9513532339277018	1	0.2703655899460364	2700
17972	chr17:75557248-75557748	LLGL2	0.0466737776451049	0.189093975491222	0.0088257301661062	0.0088257301661062	HNF4A	True	HNF4A_extended_+/+	HNF4A_extended_+/+_(855g)	HNF4A_extended_+/+_(3005r)	1.70520185999027	1	0.0909037433511176	23657
17973	chr9:6664733-6665233	GLDC	0.0232940686244961	0.2600356932293778	0.0060572892829035	0.0060572892829035	HNF4A	True	HNF4A_extended_+/+	HNF4A_extended_+/+_(855g)	HNF4A_extended_+/+_(3005r)	1.4466636129645796	1	0.1960063859250631	4757
17974	chr15:84606726-84607226	ZNF592	0.0483318997365507	0.1603955863445612	0.0077522233973905	0.0077522233973905	HNF4A	True	HNF4A_extended_+/+	HNF4A_extended_+/+_(855g)	HNF4A_extended_+/+_(3005r)	1.0411047332337362	1	0.0778713265093631	14195
17975	chr12:56957362-56957862	NAB2	0.0174120732144115	0.0952000189807938	0.0016576297005069	0.0016576297005069	HNF4A	True	HNF4A_extended_+/+	HNF4A_extended_+/+_(855g)	HNF4A_extended_+/+_(3005r)	2.120927976074143	1	0.0666901368829167	32970
17976	chr13:40591121-40591621	FOXO1	0.0029182961984671	0.1417558486035292	0.0004136855540901	0.0004136855540901	HNF4A	True	HNF4A_extended_+/+	HNF4A_extended_+/+_(855g)	HNF4A_extended_+/+_(3005r)	6.52726622084759	1	0.2283748596759273	19353
17977	chr9:69657917-69658417	APBA1	0.011820548191864	0.3467781908015914	0.0040991083162576	0.0040991083162576	HNF4A	True	HNF4A_extended_+/+	HNF4A_extended_+/+_(855g)	HNF4A_extended_+/+_(3005r)	8.605687849323363	1	0.281800181193132	12712
17978	chr4:184819863-184820363	ACSL1	0.0496864829905706	0.5613645896800636	0.0278922321366471	0.0278922321366471	HNF4A	True	HNF4A_extended_+/+	HNF4A_extended_+/+_(855g)	HNF4A_extended_+/+_(3005r)	10.766897424681138	1	0.3257665457879405	4468
17979	chr3:185328608-185329108	EHHADH	0.0588969417399641	0.191806046977921	0.0112967895742314	0.0112967895742314	HNF4A	True	HNF4A_extended_+/+	HNF4A_extended_+/+_(855g)	HNF4A_extended_+/+_(3005r)	1.6636834134540652	1	0.1853958890588172	17972
17980	chr7:96414885-96415385	SLC25A13	0.0467200458964448	0.3219327871969664	0.0150407145934126	0.0150407145934126	HNF4A	True	HNF4A_extended_+/+	HNF4A_extended_+/+_(855g)	HNF4A_extended_+/+_(3005r)	1.597946582131813	1	0.187651727706262	18456
17981	chr11:707038-707538	PHRF1	0.014408368497467	0.1059454430902515	0.0015265009846717	0.0015265009846717	HNF4A	True	HNF4A_extended_+/+	HNF4A_extended_+/+_(855g)	HNF4A_extended_+/+_(3005r)	2.4769959150385232	1	0.0702096701282019	9321
17982	chr5:36305580-36306080	NADK2	0.0436800883254512	0.3087924768731378	0.0134880826640535	0.0134880826640535	HNF4A	True	HNF4A_extended_+/+	HNF4A_extended_+/+_(855g)	HNF4A_extended_+/+_(3005r)	1.454388980460784	1	0.1948856263608095	34329
17983	chr17:81000816-81001316	BAIAP2	0.0091850224656204	0.1582345740316869	0.0014533881173189	0.0014533881173189	HNF4A	True	HNF4A_extended_+/+	HNF4A_extended_+/+_(855g)	HNF4A_extended_+/+_(3005r)	2.184051079184179	1	0.112016844895183	22301
17984	chr12:646555-647055	WNK1	0.0397915612351389	0.1639345274344879	0.0065232107869629	0.0065232107869629	HNF4A	True	HNF4A_extended_+/+	HNF4A_extended_+/+_(855g)	HNF4A_extended_+/+_(3005r)	2.9439579265716103	1	0.1289494274356357	16738
17985	chr20:5172577-5173077	CDS2	0.1271512881284302	0.1327939439321143	0.0168849210266228	0.0168849210266228	HNF4A	True	HNF4A_extended_+/+	HNF4A_extended_+/+_(855g)	HNF4A_extended_+/+_(3005r)	2.0217524869273533	1	0.0587396704852818	6311
17986	chr3:126372495-126372995	UROC1	0.0197065881374276	0.2018584526769496	0.003977941388963	0.003977941388963	HNF4A	True	HNF4A_extended_+/+	HNF4A_extended_+/+_(855g)	HNF4A_extended_+/+_(3005r)	1.462941776130103	1	0.1228133422514603	23088
17987	chr19:33316432-33316932	PEPD	0.0115596046468375	0.2811856032788948	0.0032503944062865	0.0032503944062865	HNF4A	True	HNF4A_extended_+/+	HNF4A_extended_+/+_(855g)	HNF4A_extended_+/+_(3005r)	2.491660580100113	1	0.2135551100633059	23010
17988	chr4:10162269-10162769	SLC2A9	0.0465908475766394	0.3676217522648869	0.0171278090256304	0.0171278090256304	HNF4A	True	HNF4A_extended_+/+	HNF4A_extended_+/+_(855g)	HNF4A_extended_+/+_(3005r)	1.92945425061396	1	0.1867711864743826	8720
17989	chr12:51662841-51663341	SCN8A	0.0413299487052179	0.1671733320562176	0.0069092652387638	0.0069092652387638	HNF4A	True	HNF4A_extended_+/+	HNF4A_extended_+/+_(855g)	HNF4A_extended_+/+_(3005r)	1.1882715623979647	1	0.1118364592865404	17297
17990	chr19:11235440-11235940	ANGPTL8	0.0457464485847	0.1259273373656709	0.0057607284642068	0.0057607284642068	HNF4A	True	HNF4A_extended_+/+	HNF4A_extended_+/+_(855g)	HNF4A_extended_+/+_(3005r)	1.994167778365142	1	0.0849234317402826	17657
17991	chr16:1134815-1135315	CACNA1H	0.0312197989240299	0.1018189687113503	0.0031787677298204	0.0031787677298204	HNF4A	True	HNF4A_extended_+/+	HNF4A_extended_+/+_(855g)	HNF4A_extended_+/+_(3005r)	2.0297515205913013	1	0.0620933154493882	9550
17992	chr17:1735731-1736231	SERPINF2	0.0993010887749202	0.3767684219567954	0.0374135145163183	0.0374135145163183	HNF4A	True	HNF4A_extended_+/+	HNF4A_extended_+/+_(855g)	HNF4A_extended_+/+_(3005r)	2.60224960250466	1	0.2112215659612129	8311
17993	chr19:11887469-11887969	ZNF69	0.1049483510872534	0.1276739765581909	0.0133991733165347	0.0133991733165347	HNF4A	True	HNF4A_extended_+/+	HNF4A_extended_+/+_(855g)	HNF4A_extended_+/+_(3005r)	1.164943737074759	1	0.0794892657692634	11393
17994	chr6:11053147-11053647	ELOVL2	0.033000681008122	0.2707410634287314	0.0089346394700113	0.0089346394700113	HNF4A	True	HNF4A_extended_+/+	HNF4A_extended_+/+_(855g)	HNF4A_extended_+/+_(3005r)	1.6864751504167972	1	0.1550736793487007	24815
17995	chr22:29517273-29517773	NIPSNAP1	0.0235743185534967	0.0677061028176287	0.0015961252358385	0.0015961252358385	HNF4A	True	HNF4A_extended_+/+	HNF4A_extended_+/+_(855g)	HNF4A_extended_+/+_(3005r)	1.429179492834455	1	0.0738969190396435	21962
17996	chr6:167957008-167957508	AFDN	0.0109433796272606	0.3053258852524618	0.0033412970723471	0.0033412970723471	HNF4A	True	HNF4A_extended_+/+	HNF4A_extended_+/+_(855g)	HNF4A_extended_+/+_(3005r)	1.9083367563429423	1	0.1476931124394503	18898
17997	chr14:73997299-73997799	PTGR2	0.0752934401564958	0.1181859344146261	0.0088986255801871	0.0088986255801871	HNF4A	True	HNF4A_extended_+/+	HNF4A_extended_+/+_(855g)	HNF4A_extended_+/+_(3005r)	1.495274465108113	1	0.0624686357418819	22067
17998	chr7:55048270-55048770	EGFR	0.061093345360536	0.4608000743958577	0.0281518180872268	0.0281518180872268	HNF4A	True	HNF4A_extended_+/+	HNF4A_extended_+/+_(855g)	HNF4A_extended_+/+_(3005r)	4.216902386822831	1	0.2336767286190766	1388
17999	chr22:37023828-37024328	MPST	0.1435979271611218	0.1724578096179935	0.0247645839838912	0.0247645839838912	HNF4A	True	HNF4A_extended_+/+	HNF4A_extended_+/+_(855g)	HNF4A_extended_+/+_(3005r)	2.7230118690461644	1	0.1070904911683743	1515
18000	chr5:139642889-139643389	CXXC5	0.0234570806597402	0.1760873169740296	0.004130494397417	0.004130494397417	HNF4A	True	HNF4A_extended_+/+	HNF4A_extended_+/+_(855g)	HNF4A_extended_+/+_(3005r)	3.481274441439421	1	0.1383425167916371	14011
18001	chr6:89567685-89568185	MDN1	0.041778104349171	0.1834594265051178	0.0076645870643698	0.0076645870643698	HNF4A	True	HNF4A_extended_+/+	HNF4A_extended_+/+_(855g)	HNF4A_extended_+/+_(3005r)	1.259913058810782	1	0.0990177332530441	20754
18002	chr2:217925157-217925657	TNS1	0.0057587928648375	0.1892264267788063	0.0010897157963724	0.0010897157963724	HNF4A	True	HNF4A_extended_+/+	HNF4A_extended_+/+_(855g)	HNF4A_extended_+/+_(3005r)	1.848216414791969	1	0.1253981377063462	32321
18003	chr10:72953687-72954187	PLA2G12B	0.0567832687596989	0.1285043922394874	0.0072968994413365	0.0072968994413365	HNF4A	True	HNF4A_extended_+/+	HNF4A_extended_+/+_(855g)	HNF4A_extended_+/+_(3005r)	1.340898409555853	1	0.0799668914540592	18856
18004	chr20:44419215-44419715	HNF4A	0.0185967971296523	0.334516632214923	0.0062209379457954	0.0062209379457954	HNF4A	True	HNF4A_extended_+/+	HNF4A_extended_+/+_(855g)	HNF4A_extended_+/+_(3005r)	15.145025359572331	1	1.0	2703
18005	chr15:58401948-58402448	ALDH1A2	0.0078891848861696	0.5046473606226328	0.0039812563302694	0.0039812563302694	HNF4A	True	HNF4A_extended_+/+	HNF4A_extended_+/+_(855g)	HNF4A_extended_+/+_(3005r)	1.470441511029506	1	0.1747220212733946	11593
18006	chr15:61084838-61085338	RORA	0.0016579005478277	0.2637125057010777	0.0004372091076708	0.0004372091076708	HNF4A	True	HNF4A_extended_+/+	HNF4A_extended_+/+_(855g)	HNF4A_extended_+/+_(3005r)	4.38629505440729	1	0.2422841002062632	14980
18007	chr10:131814366-131814866	PPP2R2D	0.11993890262222	0.1585162117814907	0.0190122604889034	0.0190122604889034	HNF4A	True	HNF4A_extended_+/+	HNF4A_extended_+/+_(855g)	HNF4A_extended_+/+_(3005r)	1.4410471981946122	1	0.0814789379727928	8342
18008	chr1:204144955-204145455	PLEKHA6	0.0104919820519181	0.1847288303378432	0.0019381715723764	0.0019381715723764	HNF4A	True	HNF4A_extended_+/+	HNF4A_extended_+/+_(855g)	HNF4A_extended_+/+_(3005r)	1.4043690473391792	1	0.1053550214137415	38101
18009	chr14:94395864-94396364	SERPINA6	0.0220597151433233	0.1751601502292519	0.003863983018519	0.003863983018519	HNF4A	True	HNF4A_extended_+/+	HNF4A_extended_+/+_(855g)	HNF4A_extended_+/+_(3005r)	1.2153999699724356	1	0.0923131525435791	28646
18010	chr21:17512562-17513062	CXADR	0.0571576607976808	0.2651189021363345	0.0151535762793621	0.0151535762793621	HNF4A	True	HNF4A_extended_+/+	HNF4A_extended_+/+_(855g)	HNF4A_extended_+/+_(3005r)	1.0604209013695451	1	0.1421390155017713	33783
18011	chr22:24541901-24542401	UPB1	0.0108630676681066	0.3425275703270365	0.0037209001746547	0.0037209001746547	HNF4A	True	HNF4A_extended_+/+	HNF4A_extended_+/+_(855g)	HNF4A_extended_+/+_(3005r)	1.498281141035301	1	0.2069698512635568	27304
18012	chr12:3090737-3091237	TSPAN9	0.02111748307418	0.2789359179931122	0.0058904245270004	0.0058904245270004	HNF4A	True	HNF4A_extended_+/+	HNF4A_extended_+/+_(855g)	HNF4A_extended_+/+_(3005r)	1.3622498016258575	1	0.1502552818256254	20303
18013	chr2:217950239-217950739	TNS1	0.01217500813018	0.1872639028260615	0.0022799395393965	0.0022799395393965	HNF4A	True	HNF4A_extended_+/+	HNF4A_extended_+/+_(855g)	HNF4A_extended_+/+_(3005r)	1.848216414791969	1	0.1253981377063462	23842
18014	chr8:30725876-30726376	GSR	0.0671460558753083	0.2427493032801193	0.016299658281739	0.016299658281739	HNF4A	True	HNF4A_extended_+/+	HNF4A_extended_+/+_(855g)	HNF4A_extended_+/+_(3005r)	1.023680709551711	1	0.0836034326696183	21630
18015	chr18:6376780-6377280	L3MBTL4	0.0537054007501991	0.4962375969250647	0.0266506390101763	0.0266506390101763	HNF4A	True	HNF4A_extended_+/+	HNF4A_extended_+/+_(855g)	HNF4A_extended_+/+_(3005r)	3.717217684014648	1	0.2519532907738845	13600
18016	chr17:81069149-81069649	RPTOR	0.0163771732390326	0.1087450459076374	0.0017809364557159	0.0017809364557159	HNF4A	True	HNF4A_extended_+/+	HNF4A_extended_+/+_(855g)	HNF4A_extended_+/+_(3005r)	1.3201352183795474	1	0.0669331118440231	39069
18017	chr12:50526985-50527485	LARP4	0.0845716880176386	0.24464055319052	0.0206896645408912	0.0206896645408912	HNF4A	True	HNF4A_extended_+/+	HNF4A_extended_+/+_(855g)	HNF4A_extended_+/+_(3005r)	1.1837485124916238	1	0.1308645872365144	21477
18018	chr7:51328313-51328813	COBL	0.0849468712914531	0.5327103797199045	0.0452520800616878	0.0452520800616878	HNF4A	True	HNF4A_extended_+/+	HNF4A_extended_+/+_(855g)	HNF4A_extended_+/+_(3005r)	1.8767289324709004	1	0.2405348085016669	15609
18019	chr9:134259023-134259523	RXRA	0.0105394059136298	0.3063658817301083	0.0032289143856407	0.0032289143856407	HNF4A	True	HNF4A_extended_+/+	HNF4A_extended_+/+_(855g)	HNF4A_extended_+/+_(3005r)	2.216357840099183	1	0.2064561365338205	24959
18020	chr1:230728921-230729421	AGT	0.0178661554869306	0.2944265879719351	0.005260271200193	0.005260271200193	HNF4A	True	HNF4A_extended_+/+	HNF4A_extended_+/+_(855g)	HNF4A_extended_+/+_(3005r)	3.8035230323041263	1	0.2050843400994212	4650
18021	chr11:63289684-63290184	SLC22A25	0.0394387083010146	0.3988125548937902	0.0157286520192385	0.0157286520192385	HNF4A	True	HNF4A_extended_+/+	HNF4A_extended_+/+_(855g)	HNF4A_extended_+/+_(3005r)	1.4893775389826085	1	0.2371187571754552	3005
18022	chr7:99980366-99980866	ZKSCAN1	0.0734674528693446	0.3207618690386584	0.0235655574958805	0.0235655574958805	HNF4A	True	HNF4A_extended_+/+	HNF4A_extended_+/+_(855g)	HNF4A_extended_+/+_(3005r)	1.8848620240432967	1	0.1673786481119482	24122
18023	chr4:69495630-69496130	UGT2B4	0.0897663828020144	0.219086529773209	0.0196666052983868	0.0196666052983868	HNF4A	True	HNF4A_extended_+/+	HNF4A_extended_+/+_(855g)	HNF4A_extended_+/+_(3005r)	1.3005984042677456	1	0.1460277008436356	12689
18024	chr7:96308248-96308748	SLC25A13	0.0563495966456106	0.3231965835137107	0.018211997118237	0.018211997118237	HNF4A	True	HNF4A_extended_+/+	HNF4A_extended_+/+_(855g)	HNF4A_extended_+/+_(3005r)	1.597946582131813	1	0.187651727706262	19237
18025	chr2:86615551-86616051	RMND5A	0.0721037260554774	0.167592095204926	0.0120840145217194	0.0120840145217194	HNF4A	True	HNF4A_extended_+/+	HNF4A_extended_+/+_(855g)	HNF4A_extended_+/+_(3005r)	1.828572187888524	1	0.069988014147526	22973
18026	chr16:15422317-15422817	BMERB1	0.0037597668827122	0.2557118421656111	0.0009614169156916	0.0009614169156916	HNF4A	True	HNF4A_extended_+/+	HNF4A_extended_+/+_(855g)	HNF4A_extended_+/+_(3005r)	1.639520585364255	1	0.1940204528114526	32348
18027	chr19:19063497-19063997	SLC25A42	0.0042910802723208	0.077597135495971	0.0003329755373153	0.0003329755373153	HNF4A	True	HNF4A_extended_+/+	HNF4A_extended_+/+_(855g)	HNF4A_extended_+/+_(3005r)	1.8015200978855888	1	0.1181112514609421	33466
18028	chr7:100036885-100037385	ZKSCAN1	0.0877049583041327	0.3285026548121599	0.0288113116430973	0.0288113116430973	HNF4A	True	HNF4A_extended_+/+	HNF4A_extended_+/+_(855g)	HNF4A_extended_+/+_(3005r)	1.8848620240432967	1	0.1673786481119482	6697
18029	chr2:73001036-73001536	SFXN5	0.0446000395865541	0.3093816811293949	0.0137984352257256	0.0137984352257256	HNF4A	True	HNF4A_extended_+/+	HNF4A_extended_+/+_(855g)	HNF4A_extended_+/+_(3005r)	2.540754496846759	1	0.2312905257715765	2941
18030	chr15:40412284-40412784	IVD	0.0889969358901819	0.1271915113481857	0.0113196547812298	0.0113196547812298	HNF4A	True	HNF4A_extended_+/+	HNF4A_extended_+/+_(855g)	HNF4A_extended_+/+_(3005r)	2.143336734710225	1	0.0708751084765518	5054
18031	chr14:95444100-95444600	CLMN	0.0016608541327917	0.4486933356747676	0.0007452141809115	0.0007452141809115	HNF4A	True	HNF4A_extended_+/+	HNF4A_extended_+/+_(855g)	HNF4A_extended_+/+_(3005r)	10.546232709810845	1	0.2934485182344893	8243
18032	chr2:218289638-218290138	VIL1	0.0233423108750892	0.1632466958274503	0.0038105551233354	0.0038105551233354	HNF4A	True	HNF4A_extended_+/+	HNF4A_extended_+/+_(855g)	HNF4A_extended_+/+_(3005r)	1.2212205555640014	1	0.1183145346433162	14436
18033	chr7:150324614-150325114	ACTR3C	0.0831725994079182	0.2500422991589687	0.0207966679829837	0.0207966679829837	HNF4A	True	HNF4A_extended_+/+	HNF4A_extended_+/+_(855g)	HNF4A_extended_+/+_(3005r)	1.679077749752448	1	0.1266639803448556	6620
18034	chr16:48276078-48276578	LONP2	0.0005999118857151	0.2633806267635761	0.0001580051684625	0.0001580051684625	HNF4A	True	HNF4A_extended_+/+	HNF4A_extended_+/+_(855g)	HNF4A_extended_+/+_(3005r)	7.979880123353406	1	0.2761756301671401	15385
18035	chr20:44394507-44395007	HNF4A	0.0311115418310975	0.389094878700417	0.0121053415949538	0.0121053415949538	HNF4A	True	HNF4A_extended_+/+	HNF4A_extended_+/+_(855g)	HNF4A_extended_+/+_(3005r)	15.145025359572331	1	1.0	3025
18036	chr22:41347410-41347910	ACO2	0.0424409036551807	0.1347878943987013	0.0057205200400599	0.0057205200400599	HNF4A	True	HNF4A_extended_+/+	HNF4A_extended_+/+_(855g)	HNF4A_extended_+/+_(3005r)	2.000359143215357	1	0.0737573766568369	10710
18037	chr7:5433227-5433727	TNRC18	0.0109268016411352	0.1211652322434786	0.0013239484585265	0.0013239484585265	HNF4A	True	HNF4A_extended_+/+	HNF4A_extended_+/+_(855g)	HNF4A_extended_+/+_(3005r)	2.7124523558267755	1	0.0999674943960137	14293
18038	chr3:51539484-51539984	RAD54L2	0.0200387563903751	0.1776349908293037	0.0035595843076349	0.0035595843076349	HNF4A	True	HNF4A_extended_+/+	HNF4A_extended_+/+_(855g)	HNF4A_extended_+/+_(3005r)	1.2114062610600704	1	0.1273435069266661	27251
18039	chr20:63344470-63344970	CHRNA4	0.0008219474672658	0.0703779849086604	5.784700644694781e-05	5.784700644694781e-05	HNF4A	True	HNF4A_extended_+/+	HNF4A_extended_+/+_(855g)	HNF4A_extended_+/+_(3005r)	1.6905388089659077	1	0.074984307021614	39524
18040	chr5:74833505-74834005	FAM169A	0.0725623041018068	0.1489822368661857	0.0108104943772515	0.0108104943772515	HNF4A	True	HNF4A_extended_+/+	HNF4A_extended_+/+_(855g)	HNF4A_extended_+/+_(3005r)	2.8993352326900337	1	0.081102686603898	12804
18041	chr1:119790385-119790885	HMGCS2	0.0557257379036464	0.2982232253572952	0.0166187092930407	0.0166187092930407	HNF4A	True	HNF4A_extended_+/+	HNF4A_extended_+/+_(855g)	HNF4A_extended_+/+_(3005r)	1.116728526842168	1	0.1509561419631945	11441
18042	chr2:20537958-20538458	HS1BP3	0.0212532112876405	0.2180450310555399	0.0046341571152435	0.0046341571152435	HNF4A	True	HNF4A_extended_+/+	HNF4A_extended_+/+_(855g)	HNF4A_extended_+/+_(3005r)	3.5313751846543315	1	0.1168375886374248	17510
18043	chr15:101434743-101435243	PCSK6	0.000138333652714	0.522875022404403	7.233121176213583e-05	7.233121176213583e-05	HNF4A	True	HNF4A_extended_+/+	HNF4A_extended_+/+_(855g)	HNF4A_extended_+/+_(3005r)	5.67922200980938	1	0.3257890607779003	15183
18044	chr4:40054391-40054891	N4BP2	0.0766756425808398	0.1471013605901426	0.011279091347765	0.011279091347765	HNF4A	True	HNF4A_extended_+/+	HNF4A_extended_+/+_(855g)	HNF4A_extended_+/+_(3005r)	1.80755294390674	1	0.0672393484562029	16238
18045	chr7:51357067-51357567	COBL	0.1126622286213529	0.5525118965201233	0.0622472216017674	0.0622472216017674	HNF4A	True	HNF4A_extended_+/+	HNF4A_extended_+/+_(855g)	HNF4A_extended_+/+_(3005r)	1.8767289324709004	1	0.2405348085016669	10122
18046	chr11:129324498-129324998	ARHGAP32	0.0608005254382645	0.2431364143176493	0.0147828217436886	0.0147828217436886	HNF4A	True	HNF4A_extended_+/+	HNF4A_extended_+/+_(855g)	HNF4A_extended_+/+_(3005r)	1.5537169213094015	1	0.1708487382274196	25695
18047	chr7:66030831-66031331	ASL	0.0001801041778488	0.3703389583638484	6.669959362153136e-05	6.669959362153136e-05	HNF4A	True	HNF4A_extended_+/+	HNF4A_extended_+/+_(855g)	HNF4A_extended_+/+_(3005r)	2.344009962768234	1	0.2235994671434228	27760
18048	chr14:75626788-75627288	FLVCR2	0.0762989498123005	0.2541815092463113	0.0193937822171991	0.0193937822171991	HNF4A	True	HNF4A_extended_+/+	HNF4A_extended_+/+_(855g)	HNF4A_extended_+/+_(3005r)	1.290771383882173	1	0.1116648253558697	15573
18049	chr13:113158961-113159461	F10	0.0668211979189709	0.1497885114518219	0.0100090477697102	0.0100090477697102	HNF4A	True	HNF4A_extended_+/+	HNF4A_extended_+/+_(855g)	HNF4A_extended_+/+_(3005r)	1.804498507533984	1	0.0959913089160965	14374
18050	chr15:50344084-50344584	USP8	0.0831509240195619	0.12347076471421	0.0102667081753884	0.0102667081753884	HNF4A	True	HNF4A_extended_+/+	HNF4A_extended_+/+_(855g)	HNF4A_extended_+/+_(3005r)	1.249355305472335	1	0.0626891984303279	3394
18051	chr14:99602087-99602587	SETD3	0.0190635514105366	0.1492718448401487	0.0028456514882558	0.0028456514882558	HNF4A	True	HNF4A_extended_+/+	HNF4A_extended_+/+_(855g)	HNF4A_extended_+/+_(3005r)	1.671618179517117	1	0.1016947679194219	19655
18052	chr19:33241273-33241773	PEPD	0.0026846013921553	0.2952163882134683	0.0007925383267849	0.0007925383267849	HNF4A	True	HNF4A_extended_+/+	HNF4A_extended_+/+_(855g)	HNF4A_extended_+/+_(3005r)	2.491660580100113	1	0.2135551100633059	21260
18053	chr11:93746056-93746556	C11orf54	0.1824686134338512	0.1744821933479522	0.0318375238890979	0.0318375238890979	HNF4A	True	HNF4A_extended_+/+	HNF4A_extended_+/+_(855g)	HNF4A_extended_+/+_(3005r)	1.7204676902252196	1	0.1054069979900576	538
18054	chr22:24500315-24500815	LRRC75B	0.0184230055582887	0.0847739444838464	0.0015617908504239	0.0015617908504239	HNF4A	True	HNF4A_extended_+/+	HNF4A_extended_+/+_(855g)	HNF4A_extended_+/+_(3005r)	1.3580356379073752	1	0.0607067800364397	40398
18055	chr6:43766856-43767356	VEGFA	0.049486144669979	0.2538038318387867	0.0125597731401692	0.0125597731401692	HNF4A	True	HNF4A_extended_+/+	HNF4A_extended_+/+_(855g)	HNF4A_extended_+/+_(3005r)	1.1893535202298755	1	0.1555207380454776	14205
18056	chr22:33984841-33985341	LARGE1	0.0187305914134141	0.2493809886038373	0.0046710534038117	0.0046710534038117	HNF4A	True	HNF4A_extended_+/+	HNF4A_extended_+/+_(855g)	HNF4A_extended_+/+_(3005r)	1.799314071096184	1	0.1765673070900069	35207
18057	chr18:44885465-44885965	SETBP1	0.0349498017009049	0.3549514741374924	0.0124054836345492	0.0124054836345492	HNF4A	True	HNF4A_extended_+/+	HNF4A_extended_+/+_(855g)	HNF4A_extended_+/+_(3005r)	2.6908277599739927	1	0.1984459183216678	13127
18058	chr17:69130849-69131349	ABCA5	0.1438663416226722	0.353591441072363	0.0508699070561695	0.0508699070561695	HNF4A	True	HNF4A_extended_+/+	HNF4A_extended_+/+_(855g)	HNF4A_extended_+/+_(3005r)	3.963610396331573	1	0.1812652520075082	1168
18059	chr3:53094136-53094636	SFMBT1	0.0016931521484088	0.1784076076323894	0.0003020712241552	0.0003020712241552	HNF4A	True	HNF4A_extended_+/+	HNF4A_extended_+/+_(855g)	HNF4A_extended_+/+_(3005r)	2.619756683141222	1	0.1463659038352172	20855
18060	chr6:7542771-7543271	DSP	0.0808008053783875	0.2799716303559854	0.0226219332158638	0.0226219332158638	HNF4A	True	HNF4A_extended_+/+	HNF4A_extended_+/+_(855g)	HNF4A_extended_+/+_(3005r)	1.679401499530024	1	0.1316662608446148	12273
18061	chr19:18051826-18052326	MAST3	0.0156652805041662	0.0789747934452808	0.0012371622920789	0.0012371622920789	HNF4A	True	HNF4A_extended_+/+	HNF4A_extended_+/+_(855g)	HNF4A_extended_+/+_(3005r)	2.3391695823711496	1	0.0689208040198087	27014
18062	chr9:130482573-130483073	ASS1	0.0003426349893045	0.5137539332606664	0.0001760300734279	0.0001760300734279	HNF4A	True	HNF4A_extended_+/+	HNF4A_extended_+/+_(855g)	HNF4A_extended_+/+_(3005r)	9.280387600156716	1	0.2936604434639918	11906
18063	chr3:126367188-126367688	UROC1	0.0035544580000298	0.1237914362111362	0.0004400114607758	0.0004400114607758	HNF4A	True	HNF4A_extended_+/+	HNF4A_extended_+/+_(855g)	HNF4A_extended_+/+_(3005r)	1.462941776130103	1	0.1228133422514603	34486
18064	chr5:141590030-141590530	DIAPH1	0.0243367895936608	0.1878563841573229	0.0045718212950626	0.0045718212950626	HNF4A	True	HNF4A_extended_+/+	HNF4A_extended_+/+_(855g)	HNF4A_extended_+/+_(3005r)	1.2232290210280632	1	0.1216906991578377	18215
18065	chr15:75532504-75533004	SIN3A	0.0514606798875475	0.1084881827742955	0.0055828756453297	0.0055828756453297	HNF4A	True	HNF4A_extended_+/+	HNF4A_extended_+/+_(855g)	HNF4A_extended_+/+_(3005r)	1.5582872393788991	1	0.0503054921088466	16829
18066	chr1:43537007-43537507	PTPRF	0.0266802291256144	0.2970713128409868	0.0079259306932446	0.0079259306932446	HNF4A	True	HNF4A_extended_+/+	HNF4A_extended_+/+_(855g)	HNF4A_extended_+/+_(3005r)	1.4403200302713204	1	0.1494892321489378	29739
18067	chr15:58468580-58469080	ALDH1A2	0.0105592256001668	0.4994218053301829	0.0052735075121239	0.0052735075121239	HNF4A	True	HNF4A_extended_+/+	HNF4A_extended_+/+_(855g)	HNF4A_extended_+/+_(3005r)	1.470441511029506	1	0.1747220212733946	27750
18068	chr14:102508983-102509483	RCOR1	0.0086692216620014	0.0652716245302592	0.0005658541812917	0.0005658541812917	HNF4A	True	HNF4A_extended_+/+	HNF4A_extended_+/+_(855g)	HNF4A_extended_+/+_(3005r)	2.4187775043050026	1	0.0836230956141962	23716
18069	chr17:28993759-28994259	PIPOX	0.0082485784671686	0.0865539199254145	0.0007139468001458	0.0007139468001458	HNF4A	True	HNF4A_extended_+/+	HNF4A_extended_+/+_(855g)	HNF4A_extended_+/+_(3005r)	1.6040565579956023	1	0.1020351547196858	9484
18070	chr7:40095412-40095912	CDK13	0.0601221791336597	0.1453427571768772	0.0087383232827682	0.0087383232827682	HNF4A	True	HNF4A_extended_+/+	HNF4A_extended_+/+_(855g)	HNF4A_extended_+/+_(3005r)	1.6221247599903532	1	0.0964544469665538	7960
18071	chr19:49150064-49150564	SNRNP70	0.0443028056323459	0.1749115444072828	0.0077490721547292	0.0077490721547292	HNF4A	True	HNF4A_extended_+/+	HNF4A_extended_+/+_(855g)	HNF4A_extended_+/+_(3005r)	1.7275372631315158	1	0.1225210763075114	26887
18072	chr6:160042855-160043355	SLC22A1	0.0172189834456091	0.0888922957719461	0.0015306349693393	0.0015306349693393	HNF4A	True	HNF4A_extended_+/+	HNF4A_extended_+/+_(855g)	HNF4A_extended_+/+_(3005r)	1.5623694789731997	1	0.1166860164434822	30563
18073	chr9:128919361-128919861	KYAT1	0.0483585206360802	0.1947879482616351	0.00941965701567	0.00941965701567	HNF4A	True	HNF4A_extended_+/+	HNF4A_extended_+/+_(855g)	HNF4A_extended_+/+_(3005r)	1.3486645009661522	1	0.1079407353915438	7244
18074	chr2:63790750-63791250	VPS54	0.0476004991317265	0.1055299845460517	0.0050232799377554	0.0050232799377554	HNF4A	True	HNF4A_extended_+/+	HNF4A_extended_+/+_(855g)	HNF4A_extended_+/+_(3005r)	1.6351409808303186	1	0.0909584912636848	19470
18075	chr4:69458398-69458898	UGT2B4	0.099917013954882	0.2471464194834476	0.0246941322444267	0.0246941322444267	HNF4A	True	HNF4A_extended_+/+	HNF4A_extended_+/+_(855g)	HNF4A_extended_+/+_(3005r)	1.3005984042677456	1	0.1460277008436356	2781
18076	chr19:33441221-33441721	PEPD	7.96597166054231e-05	0.1191442075221118	9.490993806389147e-06	9.490993806389147e-06	HNF4A	True	HNF4A_extended_+/+	HNF4A_extended_+/+_(855g)	HNF4A_extended_+/+_(3005r)	2.491660580100113	1	0.2135551100633059	23933
18077	chr2:216573142-216573642	IGFBP2	0.0032283065215522	0.4988815930590518	0.0016105427003549	0.0016105427003549	HNF4A	True	HNF4A_extended_+/+	HNF4A_extended_+/+_(855g)	HNF4A_extended_+/+_(3005r)	6.427814267382996	1	0.2728959569546446	15283
18078	chr3:126341236-126341736	ALDH1L1	0.0590459377248097	0.4084667606709165	0.0241183029132296	0.0241183029132296	HNF4A	True	HNF4A_extended_+/+	HNF4A_extended_+/+_(855g)	HNF4A_extended_+/+_(3005r)	1.6510467557668045	1	0.2218486573814818	12121
18079	chr15:101429263-101429763	PCSK6	0.012650018342581	0.5656949548848323	0.0071560515555986	0.0071560515555986	HNF4A	True	HNF4A_extended_+/+	HNF4A_extended_+/+_(855g)	HNF4A_extended_+/+_(3005r)	5.67922200980938	1	0.3257890607779003	5734
18080	chr19:40231697-40232197	AKT2	0.0397069959599113	0.1138216939383161	0.0045195175413589	0.0045195175413589	HNF4A	True	HNF4A_extended_+/+	HNF4A_extended_+/+_(855g)	HNF4A_extended_+/+_(3005r)	2.2648938103624	1	0.0795838101982692	20316
18081	chr17:50944436-50944936	TOB1	0.0143497828889562	0.1603530362821278	0.0023010312562334	0.0023010312562334	HNF4A	True	HNF4A_extended_+/+	HNF4A_extended_+/+_(855g)	HNF4A_extended_+/+_(3005r)	2.412641096262473	1	0.1193989488073652	23101
18082	chr2:216078577-216079077	PECR	0.0521563608535322	0.2409071580898084	0.012564840669531	0.012564840669531	HNF4A	True	HNF4A_extended_+/+	HNF4A_extended_+/+_(855g)	HNF4A_extended_+/+_(3005r)	1.8480062172035283	1	0.1759682098610195	9256
18083	chr14:94305997-94306497	SERPINA1	0.0011854025570425	0.2908324888894639	0.0003447535760006	0.0003447535760006	HNF4A	True	HNF4A_extended_+/+	HNF4A_extended_+/+_(855g)	HNF4A_extended_+/+_(3005r)	1.3831248177667277	1	0.1957101869177226	25078
18084	chr19:3554238-3554738	NFIC	0.0001908008428344	0.1568326262078664	2.992379726440685e-05	2.992379726440685e-05	HNF4A	True	HNF4A_extended_+/+	HNF4A_extended_+/+_(855g)	HNF4A_extended_+/+_(3005r)	1.329277691627156	1	0.1855848969696123	44188
18085	chr1:225886134-225886634	EPHX1	0.0285933640468586	0.0760791167503368	0.0021753578816058	0.0021753578816058	HNF4A	True	HNF4A_extended_+/+	HNF4A_extended_+/+_(855g)	HNF4A_extended_+/+_(3005r)	3.027066313144626	1	0.1243048000605231	11069
18086	chr7:100544134-100544634	AGFG2	0.0244783602288452	0.1743862763787182	0.0042686900921652	0.0042686900921652	HNF4A	True	HNF4A_extended_+/+	HNF4A_extended_+/+_(855g)	HNF4A_extended_+/+_(3005r)	1.934535952202415	1	0.0881941211086526	25146
18087	chr5:154647250-154647750	LARP1	0.0153644885749049	0.0922370730291508	0.001417175454739	0.001417175454739	HNF4A	True	HNF4A_extended_+/+	HNF4A_extended_+/+_(855g)	HNF4A_extended_+/+_(3005r)	2.3748568988487264	1	0.0794765781638323	13637
18088	chr1:43277476-43277976	EBNA1BP2	0.0401053257167483	0.4878448590184136	0.0195651769701746	0.0195651769701746	HNF4A	True	HNF4A_extended_+/+	HNF4A_extended_+/+_(855g)	HNF4A_extended_+/+_(3005r)	2.010916073019515	1	0.2301510120773518	11360
18089	chr3:32238629-32239129	CMTM8	0.0256915878382577	0.1275444221046005	0.0032768187237801	0.0032768187237801	HNF4A	True	HNF4A_extended_+/+	HNF4A_extended_+/+_(855g)	HNF4A_extended_+/+_(3005r)	3.046910739734817	1	0.1036217664483192	26129
18090	chr2:20474935-20475435	HS1BP3	0.0083988714750676	0.1989446319909037	0.0016709103947462	0.0016709103947462	HNF4A	True	HNF4A_extended_+/+	HNF4A_extended_+/+_(855g)	HNF4A_extended_+/+_(3005r)	3.5313751846543315	1	0.1168375886374248	10997
18091	chr17:66235433-66235933	APOH	0.1056630540712749	0.3656527809786872	0.038635989567863	0.038635989567863	HNF4A	True	HNF4A_extended_+/+	HNF4A_extended_+/+_(855g)	HNF4A_extended_+/+_(3005r)	1.3939994254956116	1	0.1822392025340626	6652
18092	chr9:69412727-69413227	APBA1	0.005216542687874	0.0911703631151548	0.0004755940910591	0.0004755940910591	HNF4A	True	HNF4A_extended_+/+	HNF4A_extended_+/+_(855g)	HNF4A_extended_+/+_(3005r)	8.605687849323363	1	0.281800181193132	10842
18093	chr9:104817389-104817889	ABCA1	0.0092383135556076	0.3472893294647463	0.003208367720112	0.003208367720112	HNF4A	True	HNF4A_extended_+/+	HNF4A_extended_+/+_(855g)	HNF4A_extended_+/+_(3005r)	4.671629032570451	1	0.2076097372857411	5466
18094	chr14:104085587-104086087	ASPG	0.0771773214297917	0.2291961740892321	0.0176887467981631	0.0176887467981631	HNF4A	True	HNF4A_extended_+/+	HNF4A_extended_+/+_(855g)	HNF4A_extended_+/+_(3005r)	1.6015810253544216	1	0.1275144975129908	24799
18095	chr17:77453553-77454053	SEPTIN9	0.0004015935996771	0.1381655486179449	5.548640002085443e-05	5.548640002085443e-05	HNF4A	True	HNF4A_extended_+/+	HNF4A_extended_+/+_(855g)	HNF4A_extended_+/+_(3005r)	4.309959662936135	1	0.1997366990885912	23581
18096	chr7:99990845-99991345	CYP3A43	0.0003448162569274	0.0679430149972633	2.3427856115724043e-05	2.3427856115724043e-05	HNF4A	True	HNF4A_extended_+/+	HNF4A_extended_+/+_(855g)	HNF4A_extended_+/+_(3005r)	1.7084882664169212	1	0.2392181190007701	37312
18097	chr1:99759721-99760221	AGL	0.0673655086199664	0.2369997598053693	0.0159656093620985	0.0159656093620985	HNF4A	True	HNF4A_extended_+/+	HNF4A_extended_+/+_(855g)	HNF4A_extended_+/+_(3005r)	1.4970365619967323	1	0.1517286900964172	28402
18098	chr16:83947002-83947502	OSGIN1	0.0751263905286783	0.2105257846572895	0.0158160423145199	0.0158160423145199	HNF4A	True	HNF4A_extended_+/+	HNF4A_extended_+/+_(855g)	HNF4A_extended_+/+_(3005r)	2.006258990674228	1	0.1200129515215002	22539
18099	chr3:13393781-13394281	NUP210	0.0302906326999052	0.2118233463828686	0.0064162631825482	0.0064162631825482	HNF4A	True	HNF4A_extended_+/+	HNF4A_extended_+/+_(855g)	HNF4A_extended_+/+_(3005r)	1.4196494312164234	1	0.1124203620317051	13841
18100	chr21:36481614-36482114	MORC3	0.0924230705909311	0.1545990108639578	0.0142885152943676	0.0142885152943676	HNF4A	True	HNF4A_extended_+/+	HNF4A_extended_+/+_(855g)	HNF4A_extended_+/+_(3005r)	1.197642000582835	1	0.0755813852873624	2125
18101	chr12:114668586-114669086	TBX3	0.0494282166036628	0.2345407743016233	0.0115929321945714	0.0115929321945714	HNF4A	True	HNF4A_extended_+/+	HNF4A_extended_+/+_(855g)	HNF4A_extended_+/+_(3005r)	1.3986375793214685	1	0.09471105994049	32451
18102	chr11:47723985-47724485	MTCH2	0.0209174461147875	0.1361011058873262	0.0028468875485611	0.0028468875485611	HNF4A	True	HNF4A_extended_+/+	HNF4A_extended_+/+_(855g)	HNF4A_extended_+/+_(3005r)	2.901215298881182	1	0.0948282789256154	11223
18103	chr21:44012675-44013175	AGPAT3	0.0319638279619514	0.1248682342505203	0.0039912667574962	0.0039912667574962	HNF4A	True	HNF4A_extended_+/+	HNF4A_extended_+/+_(855g)	HNF4A_extended_+/+_(3005r)	2.813022975184284	1	0.1137699095482607	128
18104	chr21:43924995-43925495	AGPAT3	0.0440069985629276	0.1545761518632936	0.0068024324929108	0.0068024324929108	HNF4A	True	HNF4A_extended_+/+	HNF4A_extended_+/+_(855g)	HNF4A_extended_+/+_(3005r)	2.813022975184284	1	0.1137699095482607	4495
18105	chr15:58294148-58294648	ALDH1A2	0.0002036596043251	0.142402881986865	2.9001714600212987e-05	2.9001714600212987e-05	HNF4A	True	HNF4A_extended_+/+	HNF4A_extended_+/+_(855g)	HNF4A_extended_+/+_(3005r)	1.470441511029506	1	0.1747220212733946	43474
18106	chr2:43844406-43844906	ABCG5	0.0438062473039285	0.2713779715298293	0.0118880505336741	0.0118880505336741	HNF4A	True	HNF4A_extended_+/+	HNF4A_extended_+/+_(855g)	HNF4A_extended_+/+_(3005r)	2.1757257645544663	1	0.1583083319657288	11196
18107	chr12:7128014-7128514	C1S	0.065244712397906	0.3254114926280705	0.0212313792474917	0.0212313792474917	HNF4A	True	HNF4A_extended_+/+	HNF4A_extended_+/+_(855g)	HNF4A_extended_+/+_(3005r)	1.5796526823755754	1	0.1836003451650057	24759
18108	chr4:10017278-10017778	SLC2A9	0.0629815931974436	0.3429958925500511	0.0216024277729814	0.0216024277729814	HNF4A	True	HNF4A_extended_+/+	HNF4A_extended_+/+_(855g)	HNF4A_extended_+/+_(3005r)	1.92945425061396	1	0.1867711864743826	10046
18109	chr16:87461381-87461881	FBXO31	0.0161116362800449	0.2256432730973317	0.003635482345183	0.003635482345183	HNF4A	True	HNF4A_extended_+/+	HNF4A_extended_+/+_(855g)	HNF4A_extended_+/+_(3005r)	1.824308041171624	1	0.1310308127658089	37179
18110	chr6:43990660-43991160	TMEM63B	0.016628700093903	0.0709959594453835	0.0011805705174961	0.0011805705174961	HNF4A	True	HNF4A_extended_+/+	HNF4A_extended_+/+_(855g)	HNF4A_extended_+/+_(3005r)	1.7734718131089682	1	0.0624684001093499	38951
18111	chr18:49682427-49682927	ACAA2	0.091359935992744	0.1742149790297899	0.0159162693331388	0.0159162693331388	HNF4A	True	HNF4A_extended_+/+	HNF4A_extended_+/+_(855g)	HNF4A_extended_+/+_(3005r)	1.805360591864667	1	0.1027601771255854	5449
18112	chr2:166372032-166372532	SCN9A	0.0576757533399758	0.1425352397265798	0.0082208273287245	0.0082208273287245	HNF4A	True	HNF4A_extended_+/+	HNF4A_extended_+/+_(855g)	HNF4A_extended_+/+_(3005r)	1.5804523782989015	1	0.1117419634711349	12360
18113	chr5:81353140-81353640	ZCCHC9	0.045377363860814	0.1228153324144565	0.0055730360266576	0.0055730360266576	HNF4A	True	HNF4A_extended_+/+	HNF4A_extended_+/+_(855g)	HNF4A_extended_+/+_(3005r)	1.0964035717267089	1	0.0556891851453811	36988
18114	chr3:171026534-171027034	TNIK	0.0266330544446318	0.2940486471777946	0.0078314136296565	0.0078314136296565	HNF4A	True	HNF4A_extended_+/+	HNF4A_extended_+/+_(855g)	HNF4A_extended_+/+_(3005r)	3.2130576285826185	1	0.1884006858720834	20537
18115	chr8:17524696-17525196	SLC7A2	0.0005179156293821	0.4949551864114691	0.0002563450268862	0.0002563450268862	HNF4A	True	HNF4A_extended_+/+	HNF4A_extended_+/+_(855g)	HNF4A_extended_+/+_(3005r)	2.6493770337890328	1	0.2534037857649365	13549
18116	chr7:100036885-100037385	AZGP1	0.0509799999973184	0.3456962028237303	0.0176235924190267	0.0176235924190267	HNF4A	True	HNF4A_extended_+/+	HNF4A_extended_+/+_(855g)	HNF4A_extended_+/+_(3005r)	1.5705828397033486	1	0.1914633206517833	12524
18117	chr10:12156689-12157189	UPF2	0.031154243709401	0.1671841518420575	0.0052084958108369	0.0052084958108369	HNF4A	True	HNF4A_extended_+/+	HNF4A_extended_+/+_(855g)	HNF4A_extended_+/+_(3005r)	1.7609730898261664	1	0.0893897798484622	1596
18118	chr1:56773666-56774166	FYB2	0.0337884479341935	0.3199306377137672	0.0108099596949449	0.0108099596949449	HNF4A	True	HNF4A_extended_+/+	HNF4A_extended_+/+_(855g)	HNF4A_extended_+/+_(3005r)	1.141286352507504	1	0.1878732348448097	28925
18119	chr7:100544134-100544634	TFR2	0.0031266249715075	0.1870897834661307	0.0005849595888991	0.0005849595888991	HNF4A	True	HNF4A_extended_+/+	HNF4A_extended_+/+_(855g)	HNF4A_extended_+/+_(3005r)	2.2270510618931527	1	0.1837226630335779	34406
18120	chr7:100564952-100565452	TFR2	0.0321875017851704	0.308385681733069	0.0099261646813041	0.0099261646813041	HNF4A	True	HNF4A_extended_+/+	HNF4A_extended_+/+_(855g)	HNF4A_extended_+/+_(3005r)	2.2270510618931527	1	0.1837226630335779	23285
18121	chr11:46700377-46700877	AMBRA1	0.0220497704452192	0.0820664346596662	0.0018095460455032	0.0018095460455032	HNF4A	True	HNF4A_extended_+/+	HNF4A_extended_+/+_(855g)	HNF4A_extended_+/+_(3005r)	2.044954342013048	1	0.0774058888740675	16385
18122	chr3:47163219-47163719	SETD2	0.0121040191394125	0.0633655248115235	0.0007669775250976	0.0007669775250976	HNF4A	True	HNF4A_extended_+/+	HNF4A_extended_+/+_(855g)	HNF4A_extended_+/+_(3005r)	1.7095300144389112	1	0.081579486381125	36634
18123	chr17:7114563-7115063	ASGR1	0.0228935104825174	0.5776023987260416	0.0132233465699618	0.0132233465699618	HNF4A	True	HNF4A_extended_+/+	HNF4A_extended_+/+_(855g)	HNF4A_extended_+/+_(3005r)	1.588943730484972	1	0.2172525557601569	30979
18124	chr9:134377973-134378473	RXRA	0.0068356330380103	0.1316794451357759	0.0009001123655969	0.0009001123655969	HNF4A	True	HNF4A_extended_+/+	HNF4A_extended_+/+_(855g)	HNF4A_extended_+/+_(3005r)	2.216357840099183	1	0.2064561365338205	30251
18125	chr11:66607092-66607592	SPTBN2	0.0224014678648587	0.1143995721929002	0.0025627183402328	0.0025627183402328	HNF4A	True	HNF4A_extended_+/+	HNF4A_extended_+/+_(855g)	HNF4A_extended_+/+_(3005r)	1.1239273204011002	1	0.0676351385026598	29773
18126	chr17:81133289-81133789	BAIAP2	0.0113610717162919	0.1620457949476475	0.0018410138977237	0.0018410138977237	HNF4A	True	HNF4A_extended_+/+	HNF4A_extended_+/+_(855g)	HNF4A_extended_+/+_(3005r)	2.184051079184179	1	0.112016844895183	19580
18127	chr16:48180835-48181335	LONP2	0.0477064666861028	0.4910093124825935	0.023424319408517	0.023424319408517	HNF4A	True	HNF4A_extended_+/+	HNF4A_extended_+/+_(855g)	HNF4A_extended_+/+_(3005r)	7.979880123353406	1	0.2761756301671401	7236
18128	chr2:20141751-20142251	SDC1	0.0105372327745029	0.0579480093871401	0.0006106116637313	0.0006106116637313	HNF4A	True	HNF4A_extended_+/+	HNF4A_extended_+/+_(855g)	HNF4A_extended_+/+_(3005r)	3.1753503254051463	1	0.1690207000433161	18073
18129	chr14:89368628-89369128	FOXN3	0.0417588463580157	0.1825071050013409	0.0076212861569972	0.0076212861569972	HNF4A	True	HNF4A_extended_+/+	HNF4A_extended_+/+_(855g)	HNF4A_extended_+/+_(3005r)	1.3656728795105668	1	0.1501251998510671	20890
18130	chr9:133876641-133877141	VAV2	2.749556345079141e-05	0.0926271586267943	2.546835917289545e-06	2.546835917289545e-06	HNF4A	True	HNF4A_extended_+/+	HNF4A_extended_+/+_(855g)	HNF4A_extended_+/+_(3005r)	1.3894820496291242	1	0.1308507252775472	43088
18131	chr17:57097707-57098207	AKAP1	0.0187306671661278	0.0778383762349216	0.0014579647180081	0.0014579647180081	HNF4A	True	HNF4A_extended_+/+	HNF4A_extended_+/+_(855g)	HNF4A_extended_+/+_(3005r)	2.689495572441393	1	0.1089119851784376	13080
18132	chr3:45638880-45639380	LIMD1	0.0258147531783392	0.2277493288635373	0.0058792927111446	0.0058792927111446	HNF4A	True	HNF4A_extended_+/+	HNF4A_extended_+/+_(855g)	HNF4A_extended_+/+_(3005r)	2.0398824921014165	1	0.1205119476164798	8206
18133	chr14:102817974-102818474	RCOR1	0.0189476400650083	0.0917663182911861	0.0017387551690723	0.0017387551690723	HNF4A	True	HNF4A_extended_+/+	HNF4A_extended_+/+_(855g)	HNF4A_extended_+/+_(3005r)	2.4187775043050026	1	0.0836230956141962	18434
18134	chr9:6640239-6640739	GLDC	0.0882572809666713	0.2912724757205822	0.0257069167275293	0.0257069167275293	HNF4A	True	HNF4A_extended_+/+	HNF4A_extended_+/+_(855g)	HNF4A_extended_+/+_(3005r)	1.4466636129645796	1	0.1960063859250631	18822
18135	chr18:62796213-62796713	PHLPP1	0.0937653544888628	0.2294815274891796	0.0215174167736686	0.0215174167736686	HNF4A	True	HNF4A_extended_+/+	HNF4A_extended_+/+_(855g)	HNF4A_extended_+/+_(3005r)	1.6178178394638347	1	0.147108280294923	8486
18136	chr9:128875696-128876196	KYAT1	0.0260920849322815	0.1643523426642681	0.0042882952836155	0.0042882952836155	HNF4A	True	HNF4A_extended_+/+	HNF4A_extended_+/+_(855g)	HNF4A_extended_+/+_(3005r)	1.3486645009661522	1	0.1079407353915438	12128
18137	chr7:66077884-66078384	TPST1	0.1516730749594793	0.4469062637557661	0.0677836472424891	0.0677836472424891	HNF4A	True	HNF4A_extended_+/+	HNF4A_extended_+/+_(855g)	HNF4A_extended_+/+_(3005r)	2.8435055399823432	1	0.216351681966812	1494
18138	chr16:10646584-10647084	EMP2	0.0508130955787177	0.1978363743002863	0.0100526785962674	0.0100526785962674	HNF4A	True	HNF4A_extended_+/+	HNF4A_extended_+/+_(855g)	HNF4A_extended_+/+_(3005r)	3.7267478947456367	1	0.1046708624556307	16274
18139	chr22:43928179-43928679	PNPLA3	0.0268445534219345	0.233513774858765	0.0062685730039537	0.0062685730039537	HNF4A	True	HNF4A_extended_+/+	HNF4A_extended_+/+_(855g)	HNF4A_extended_+/+_(3005r)	1.8750760265991329	1	0.1966369042559982	30724
18140	chr11:46633865-46634365	AMBRA1	0.0358047638003034	0.1510846678652666	0.0054095508467631	0.0054095508467631	HNF4A	True	HNF4A_extended_+/+	HNF4A_extended_+/+_(855g)	HNF4A_extended_+/+_(3005r)	2.044954342013048	1	0.0774058888740675	12736
18141	chr9:37508098-37508598	GRHPR	0.0390521741350125	0.1844122501305301	0.0072016993047269	0.0072016993047269	HNF4A	True	HNF4A_extended_+/+	HNF4A_extended_+/+_(855g)	HNF4A_extended_+/+_(3005r)	2.126952788333285	1	0.1387939706888674	10061
18142	chr22:24543822-24544322	UPB1	0.0393464300406822	0.3866709256066563	0.0152141205231481	0.0152141205231481	HNF4A	True	HNF4A_extended_+/+	HNF4A_extended_+/+_(855g)	HNF4A_extended_+/+_(3005r)	1.498281141035301	1	0.2069698512635568	33227
18143	chr10:34717280-34717780	PARD3	0.0092880218994109	0.2917610094082629	0.0027098826447781	0.0027098826447781	HNF4A	True	HNF4A_extended_+/+	HNF4A_extended_+/+_(855g)	HNF4A_extended_+/+_(3005r)	1.463626623562875	1	0.1900201665042224	23991
18144	chrX:21734004-21734504	CNKSR2	0.1814059781735038	0.1862669276882831	0.0337899342186663	0.0337899342186663	HNF4A	True	HNF4A_extended_+/+	HNF4A_extended_+/+_(855g)	HNF4A_extended_+/+_(3005r)	1.2885535557306524	1	0.0881735697256178	872
18145	chr1:43545742-43546242	PTPRF	0.0393253781790499	0.2962904533283518	0.0116517341279795	0.0116517341279795	HNF4A	True	HNF4A_extended_+/+	HNF4A_extended_+/+_(855g)	HNF4A_extended_+/+_(3005r)	1.4403200302713204	1	0.1494892321489378	22605
18146	chr22:20773820-20774320	SNAP29	0.0494729615934487	0.1162919635314493	0.0057533078454181	0.0057533078454181	HNF4A	True	HNF4A_extended_+/+	HNF4A_extended_+/+_(855g)	HNF4A_extended_+/+_(3005r)	2.0159257444263865	1	0.0721465633097478	22938
18147	chr5:79031234-79031734	BHMT2	0.0297729416668832	0.4278499608051629	0.0127383519252304	0.0127383519252304	HNF4A	True	HNF4A_extended_+/+	HNF4A_extended_+/+_(855g)	HNF4A_extended_+/+_(3005r)	2.49515703976712	1	0.2465466147555617	14447
18148	chr11:47498614-47499114	MTCH2	0.0245433565003648	0.1498873598895695	0.0036787389086681	0.0036787389086681	HNF4A	True	HNF4A_extended_+/+	HNF4A_extended_+/+_(855g)	HNF4A_extended_+/+_(3005r)	2.901215298881182	1	0.0948282789256154	26862
18149	chr1:52919588-52920088	ZYG11A	0.0219726381283026	0.0744393729450841	0.00163562940422	0.00163562940422	HNF4A	True	HNF4A_extended_+/+	HNF4A_extended_+/+_(855g)	HNF4A_extended_+/+_(3005r)	1.8331966310382937	1	0.0962093547091853	15972
18150	chr11:68298057-68298557	LRP5	0.0929286391609739	0.2523685596939129	0.0234522668193703	0.0234522668193703	HNF4A	True	HNF4A_extended_+/+	HNF4A_extended_+/+_(855g)	HNF4A_extended_+/+_(3005r)	1.2285942359634454	1	0.1332105808560988	641
18151	chr2:128270655-128271155	HS6ST1	0.0523975296690847	0.0736510070888415	0.0038591308290955	0.0038591308290955	HNF4A	True	HNF4A_extended_+/+	HNF4A_extended_+/+_(855g)	HNF4A_extended_+/+_(3005r)	2.659290697458459	1	0.0753215513058995	8636
18152	chr5:95771248-95771748	RHOBTB3	0.0793924031802369	0.2233354206888771	0.0177311357637591	0.0177311357637591	HNF4A	True	HNF4A_extended_+/+	HNF4A_extended_+/+_(855g)	HNF4A_extended_+/+_(3005r)	1.9087072509666705	1	0.1471667030287856	16952
18153	chr16:85296926-85297426	GSE1	0.0042401827797883	0.2709791092457413	0.0011490009527061	0.0011490009527061	HNF4A	True	HNF4A_extended_+/+	HNF4A_extended_+/+_(855g)	HNF4A_extended_+/+_(3005r)	2.140125981784734	1	0.170164824781694	25935
18154	chr17:19539689-19540189	SLC47A1	0.0561464849117547	0.2315846550130637	0.0130026643384849	0.0130026643384849	HNF4A	True	HNF4A_extended_+/+	HNF4A_extended_+/+_(855g)	HNF4A_extended_+/+_(3005r)	1.3699562092393431	1	0.1246969555623552	30189
18155	chr22:26557017-26557517	TPST2	0.0570715219998312	0.1413160497702135	0.0080651220433899	0.0080651220433899	HNF4A	True	HNF4A_extended_+/+	HNF4A_extended_+/+_(855g)	HNF4A_extended_+/+_(3005r)	2.1382947233452283	1	0.0887477414764357	8545
18156	chr3:184351979-184352479	EIF4G1	0.0417384878798131	0.1202241857067706	0.0050179757179824	0.0050179757179824	HNF4A	True	HNF4A_extended_+/+	HNF4A_extended_+/+_(855g)	HNF4A_extended_+/+_(3005r)	2.322657513439438	1	0.0808745078782814	7763
18157	chr22:37034060-37034560	TMPRSS6	0.0439993359643659	0.1323485421319478	0.0058232479696576	0.0058232479696576	HNF4A	True	HNF4A_extended_+/+	HNF4A_extended_+/+_(855g)	HNF4A_extended_+/+_(3005r)	2.37445425271	1	0.0945085138139697	2649
18158	chr22:41347410-41347910	TOB2	0.0356500884735543	0.1326766554234612	0.0047299345042216	0.0047299345042216	HNF4A	True	HNF4A_extended_+/+	HNF4A_extended_+/+_(855g)	HNF4A_extended_+/+_(3005r)	1.6353078268796606	1	0.0677579300810855	15271
18159	chr5:149153256-149153756	ABLIM3	0.002577883854747	0.4452043049577581	0.0011476849898144	0.0011476849898144	HNF4A	True	HNF4A_extended_+/+	HNF4A_extended_+/+_(855g)	HNF4A_extended_+/+_(3005r)	1.541691115988843	1	0.1990385354869372	42417
18160	chr18:21550489-21550989	GREB1L	0.0516409685164241	0.2938065676067034	0.0151724557076964	0.0151724557076964	HNF4A	True	HNF4A_extended_+/+	HNF4A_extended_+/+_(855g)	HNF4A_extended_+/+_(3005r)	1.3960942089256425	1	0.1473817910188309	8458
18161	chr1:21269571-21270071	ECE1	0.0550777046182794	0.1799874637855859	0.0099132963653757	0.0099132963653757	HNF4A	True	HNF4A_extended_+/+	HNF4A_extended_+/+_(855g)	HNF4A_extended_+/+_(3005r)	1.835373707709431	1	0.0976567490524134	21788
18162	chr16:11869654-11870154	TXNDC11	0.0434466948492065	0.1254323542808709	0.0054496212206585	0.0054496212206585	HNF4A	True	HNF4A_extended_+/+	HNF4A_extended_+/+_(855g)	HNF4A_extended_+/+_(3005r)	1.1935076674957994	1	0.0588914261055896	18348
18163	chr8:144499381-144499881	GPT	0.0108625717724883	0.0708218725498368	0.0007693076736346	0.0007693076736346	HNF4A	True	HNF4A_extended_+/+	HNF4A_extended_+/+_(855g)	HNF4A_extended_+/+_(3005r)	1.74305726151234	1	0.0777039424975578	1540
18164	chr12:237393-237893	SLC6A12	0.0267762835946564	0.2160182460982604	0.0057841658191473	0.0057841658191473	HNF4A	True	HNF4A_extended_+/+	HNF4A_extended_+/+_(855g)	HNF4A_extended_+/+_(3005r)	3.039630460439866	1	0.1598702462325289	8474
18165	chr22:29030527-29031027	ZNRF3	0.0106640392531535	0.2749969962644197	0.002932578762663	0.002932578762663	HNF4A	True	HNF4A_extended_+/+	HNF4A_extended_+/+_(855g)	HNF4A_extended_+/+_(3005r)	1.9404325787433256	1	0.1733279778160171	39308
18166	chr16:15435019-15435519	MPV17L	0.103244000353861	0.1275061411465172	0.0131642440816504	0.0131642440816504	HNF4A	True	HNF4A_extended_+/+	HNF4A_extended_+/+_(855g)	HNF4A_extended_+/+_(3005r)	1.9605288416754	1	0.0886744705450026	4132
18167	chr20:390258-390758	RBCK1	0.0299739409108617	0.1364526525927881	0.0040900237459465	0.0040900237459465	HNF4A	True	HNF4A_extended_+/+	HNF4A_extended_+/+_(855g)	HNF4A_extended_+/+_(3005r)	1.1975386290622103	1	0.0741828532664179	40781
18168	chr22:41402071-41402571	ACO2	0.0271009901258596	0.1277273085897175	0.0034615365288925	0.0034615365288925	HNF4A	True	HNF4A_extended_+/+	HNF4A_extended_+/+_(855g)	HNF4A_extended_+/+_(3005r)	2.000359143215357	1	0.0737573766568369	6272
18169	chr5:69452075-69452575	CCDC125	0.0506842251044977	0.141805704176248	0.0071873122315707	0.0071873122315707	HNF4A	True	HNF4A_extended_+/+	HNF4A_extended_+/+_(855g)	HNF4A_extended_+/+_(3005r)	1.0843201816652843	1	0.0786915471562166	13597
18170	chr7:75931610-75932110	POR	2.3586529496528763e-05	0.5726756254549111	1.350743053173532e-05	1.350743053173532e-05	HNF4A	True	HNF4A_extended_+/+	HNF4A_extended_+/+_(855g)	HNF4A_extended_+/+_(3005r)	3.180478378402161	1	0.2776781086351094	37241
18171	chr9:114117614-114118114	AMBP	0.0333019627582318	0.1830955074757327	0.0060974397711564	0.0060974397711564	HNF4A	True	HNF4A_extended_+/+	HNF4A_extended_+/+_(855g)	HNF4A_extended_+/+_(3005r)	1.936101016512933	1	0.1318849545043522	14213
18172	chr8:63008491-63008991	TTPA	0.0670200298553763	0.1922777083841708	0.0128864577564304	0.0128864577564304	HNF4A	True	HNF4A_extended_+/+	HNF4A_extended_+/+_(855g)	HNF4A_extended_+/+_(3005r)	1.0749764099219588	1	0.1138569247868376	20671
18173	chr11:14547568-14548068	PDE3B	0.0309698567743006	0.2648016089857295	0.0082008679038924	0.0082008679038924	HNF4A	True	HNF4A_extended_+/+	HNF4A_extended_+/+_(855g)	HNF4A_extended_+/+_(3005r)	3.179037722795747	1	0.2043076380112539	7266
18174	chr1:8097419-8097919	ERRFI1	0.0071389194630619	0.3118270448616974	0.0022261081596722	0.0022261081596722	HNF4A	True	HNF4A_extended_+/+	HNF4A_extended_+/+_(855g)	HNF4A_extended_+/+_(3005r)	7.863424003162683	1	0.3154759576641541	9076
18175	chr10:129500848-129501348	MGMT	0.0800292876625783	0.2307158060277227	0.0184640216088962	0.0184640216088962	HNF4A	True	HNF4A_extended_+/+	HNF4A_extended_+/+_(855g)	HNF4A_extended_+/+_(3005r)	1.316059289186972	1	0.1615166667229069	6317
18176	chr12:124749912-124750412	SCARB1	0.0602478929366397	0.3029268757935304	0.0182507059804393	0.0182507059804393	HNF4A	True	HNF4A_extended_+/+	HNF4A_extended_+/+_(855g)	HNF4A_extended_+/+_(3005r)	1.2211548014581053	1	0.1373297240809243	20880
18177	chr22:41347410-41347910	ZC3H7B	0.0228935304865635	0.1492779560617647	0.0034174994380719	0.0034174994380719	HNF4A	True	HNF4A_extended_+/+	HNF4A_extended_+/+_(855g)	HNF4A_extended_+/+_(3005r)	2.2359575940221905	1	0.0829262001159504	13926
18178	chr2:233718458-233718958	UGT1A1	0.074171813959107	0.2042254613689866	0.0151477729263732	0.0151477729263732	HNF4A	True	HNF4A_extended_+/+	HNF4A_extended_+/+_(855g)	HNF4A_extended_+/+_(3005r)	1.1269208461268423	1	0.1253214567697862	21167
18179	chr7:100444492-100444992	AGFG2	0.0551983009938935	0.1720765725495187	0.0094983344455858	0.0094983344455858	HNF4A	True	HNF4A_extended_+/+	HNF4A_extended_+/+_(855g)	HNF4A_extended_+/+_(3005r)	1.934535952202415	1	0.0881941211086526	7821
18180	chr20:62805718-62806218	DIDO1	0.032228674171957	0.1075582775196627	0.0034664606806781	0.0034664606806781	HNF4A	True	HNF4A_extended_+/+	HNF4A_extended_+/+_(855g)	HNF4A_extended_+/+_(3005r)	2.079752224540307	1	0.0620355210381954	32639
18181	chr1:204190246-204190746	PLEKHA6	0.0223755430977548	0.1643610212554596	0.0036776671146925	0.0036776671146925	HNF4A	True	HNF4A_extended_+/+	HNF4A_extended_+/+_(855g)	HNF4A_extended_+/+_(3005r)	1.4043690473391792	1	0.1053550214137415	23698
18182	chr10:133347094-133347594	ECHS1	0.0170770312012334	0.0788022892126446	0.0013457091516129	0.0013457091516129	HNF4A	True	HNF4A_extended_+/+	HNF4A_extended_+/+_(855g)	HNF4A_extended_+/+_(3005r)	1.0909060118928515	1	0.0574893343053375	41552
18183	chr4:185775719-185776219	SORBS2	0.0126736966897811	0.4306751515868138	0.0054582462430368	0.0054582462430368	HNF4A	True	HNF4A_extended_+/+	HNF4A_extended_+/+_(855g)	HNF4A_extended_+/+_(3005r)	8.001823972288008	1	0.3205298335524216	8011
18184	chr15:42286360-42286860	CAPN3	0.0315175465524883	0.0870579607146956	0.0027438533295901	0.0027438533295901	HNF4A	True	HNF4A_extended_+/+	HNF4A_extended_+/+_(855g)	HNF4A_extended_+/+_(3005r)	1.4107293384043271	1	0.0594579383946686	36750
18185	chr2:238294502-238295002	TRAF3IP1	0.0415399518083468	0.0808258401512527	0.0033575015047521	0.0033575015047521	HNF4A	True	HNF4A_extended_+/+	HNF4A_extended_+/+_(855g)	HNF4A_extended_+/+_(3005r)	1.965240028371218	1	0.0544471967066986	9587
18186	chr3:142436885-142437385	XRN1	0.020135193953627	0.0693733743745472	0.001396846348249	0.001396846348249	HNF4A	True	HNF4A_extended_+/+	HNF4A_extended_+/+_(855g)	HNF4A_extended_+/+_(3005r)	1.339381234482112	1	0.062923235151407	23552
18187	chr2:218306099-218306599	VIL1	0.04829730298581	0.2203449459717029	0.0106420666169872	0.0106420666169872	HNF4A	True	HNF4A_extended_+/+	HNF4A_extended_+/+_(855g)	HNF4A_extended_+/+_(3005r)	1.2212205555640014	1	0.1183145346433162	22564
18188	chr20:17803517-17804017	RRBP1	0.0734621563156371	0.269731098286926	0.0198150281055426	0.0198150281055426	HNF4A	True	HNF4A_extended_+/+	HNF4A_extended_+/+_(855g)	HNF4A_extended_+/+_(3005r)	1.579765868939185	1	0.152880068478995	9044
18189	chr1:12528414-12528914	DHRS3	0.0169016745199054	0.2365292250684829	0.0039977399765529	0.0039977399765529	HNF4A	True	HNF4A_extended_+/+	HNF4A_extended_+/+_(855g)	HNF4A_extended_+/+_(3005r)	1.2996698003681737	1	0.1526409444057449	13334
18190	chr7:15580937-15581437	AGMO	0.0843134236762633	0.4692736495223022	0.0395660680322801	0.0395660680322801	HNF4A	True	HNF4A_extended_+/+	HNF4A_extended_+/+_(855g)	HNF4A_extended_+/+_(3005r)	4.720109293095837	1	0.2975678243659951	443
18191	chr15:50184786-50185286	SLC27A2	0.0514384270905737	0.4229028669693225	0.021753458288996	0.021753458288996	HNF4A	True	HNF4A_extended_+/+	HNF4A_extended_+/+_(855g)	HNF4A_extended_+/+_(3005r)	2.1703888296297027	1	0.2176713364735891	15885
18192	chr14:75620851-75621351	FLVCR2	0.0103434977468137	0.2075564874161377	0.0021468600599253	0.0021468600599253	HNF4A	True	HNF4A_extended_+/+	HNF4A_extended_+/+_(855g)	HNF4A_extended_+/+_(3005r)	1.290771383882173	1	0.1116648253558697	27768
18193	chr2:210548776-210549276	CPS1	0.0715210163435246	0.6861955672830349	0.0490774043825041	0.0490774043825041	HNF4A	True	HNF4A_extended_+/+	HNF4A_extended_+/+_(855g)	HNF4A_extended_+/+_(3005r)	4.951419805475081	1	0.2912884253319006	7908
18194	chr12:7072123-7072623	CLSTN3	0.0663788311646994	0.1315854133320192	0.0087344859353032	0.0087344859353032	HNF4A	True	HNF4A_extended_+/+	HNF4A_extended_+/+_(855g)	HNF4A_extended_+/+_(3005r)	1.333418022971513	1	0.0846757409526762	9763
18195	chr22:46195672-46196172	TTC38	0.0460010802127365	0.2913982445931057	0.013404634023378	0.013404634023378	HNF4A	True	HNF4A_extended_+/+	HNF4A_extended_+/+_(855g)	HNF4A_extended_+/+_(3005r)	1.8831883163271588	1	0.1558601411333114	26200
18196	chr22:50146793-50147293	SELENOO	0.0970314889086447	0.2729581192108529	0.0264855327167324	0.0264855327167324	HNF4A	True	HNF4A_extended_+/+	HNF4A_extended_+/+_(855g)	HNF4A_extended_+/+_(3005r)	2.161507481112628	1	0.1411691402458096	1901
18197	chr1:25600909-25601409	MACO1	0.0843408956806244	0.1328080482849931	0.0112011497459519	0.0112011497459519	HNF4A	True	HNF4A_extended_+/+	HNF4A_extended_+/+_(855g)	HNF4A_extended_+/+_(3005r)	1.1642044409423034	1	0.0633337243351469	14384
18198	chr14:54778566-54779066	GCH1	0.0616936536067432	0.3307318988920466	0.0204040592069463	0.0204040592069463	HNF4A	True	HNF4A_extended_+/+	HNF4A_extended_+/+_(855g)	HNF4A_extended_+/+_(3005r)	1.688407749395668	1	0.1822095371471205	23880
18199	chr2:85741744-85742244	ATOH8	0.0203587958144595	0.1631628209592875	0.0033217985564213	0.0033217985564213	HNF4A	True	HNF4A_extended_+/+	HNF4A_extended_+/+_(855g)	HNF4A_extended_+/+_(3005r)	2.9399286859134968	1	0.1134217209422574	28812
18200	chr9:109313320-109313820	EPB41L4B	0.0764554672969982	0.379298088154948	0.0289994125747445	0.0289994125747445	HNF4A	True	HNF4A_extended_+/+	HNF4A_extended_+/+_(855g)	HNF4A_extended_+/+_(3005r)	1.8836427056272504	1	0.2300693860171174	7393
18201	chr14:95307331-95307831	CLMN	0.0378281506428183	0.4406498606090436	0.0166689693078558	0.0166689693078558	HNF4A	True	HNF4A_extended_+/+	HNF4A_extended_+/+_(855g)	HNF4A_extended_+/+_(3005r)	10.546232709810845	1	0.2934485182344893	5495
18202	chr13:100098758-100099258	PCCA	0.0070504313025285	0.341386065730264	0.0024069190040717	0.0024069190040717	HNF4A	True	HNF4A_extended_+/+	HNF4A_extended_+/+_(855g)	HNF4A_extended_+/+_(3005r)	4.341636573442464	1	0.2619152412076531	24544
18203	chr16:89393897-89394397	ANKRD11	0.0228128453150948	0.0823913647148324	0.001879581458539	0.001879581458539	HNF4A	True	HNF4A_extended_+/+	HNF4A_extended_+/+_(855g)	HNF4A_extended_+/+_(3005r)	2.0545874073367347	1	0.08980649922414	6457
18204	chr2:240874002-240874502	AGXT	0.0089080522840383	0.4368252042680089	0.0038912617586051	0.0038912617586051	HNF4A	True	HNF4A_extended_+/+	HNF4A_extended_+/+_(855g)	HNF4A_extended_+/+_(3005r)	1.5319421464137974	1	0.2213691028590484	25421
18205	chr12:7091741-7092241	CLSTN3	0.0194499713011069	0.1235179772231535	0.0024024211121611	0.0024024211121611	HNF4A	True	HNF4A_extended_+/+	HNF4A_extended_+/+_(855g)	HNF4A_extended_+/+_(3005r)	1.333418022971513	1	0.0846757409526762	25469
18206	chr18:13756238-13756738	LDLRAD4	0.0272871319730733	0.2477075526165957	0.006759228678976	0.006759228678976	HNF4A	True	HNF4A_extended_+/+	HNF4A_extended_+/+_(855g)	HNF4A_extended_+/+_(3005r)	1.775089752276947	1	0.1809161848273578	18365
18207	chr9:104895508-104896008	ABCA1	0.0040626730925381	0.1804793366417209	0.0007332285447334	0.0007332285447334	HNF4A	True	HNF4A_extended_+/+	HNF4A_extended_+/+_(855g)	HNF4A_extended_+/+_(3005r)	4.671629032570451	1	0.2076097372857411	20414
18208	chr13:91362891-91363391	GPC5	0.0711238891359641	0.2578742852453936	0.0183410220748093	0.0183410220748093	HNF4A	True	HNF4A_extended_+/+	HNF4A_extended_+/+_(855g)	HNF4A_extended_+/+_(3005r)	1.6339634899974214	1	0.1969582257049094	12119
18209	chr3:47443569-47444069	SCAP	0.0436603114794574	0.1861327168684442	0.0081266123949939	0.0081266123949939	HNF4A	True	HNF4A_extended_+/+	HNF4A_extended_+/+_(855g)	HNF4A_extended_+/+_(3005r)	2.503816060075839	1	0.1405838977731094	6162
18210	chr1:169545971-169546471	F5	0.1194088314558848	0.5698032354819548	0.0680395385086826	0.0680395385086826	HNF4A	True	HNF4A_extended_+/+	HNF4A_extended_+/+_(855g)	HNF4A_extended_+/+_(3005r)	6.724434958161882	1	0.3111168249818887	1029
18211	chr17:50915046-50915546	TOB1	0.0240371658183023	0.170917716680371	0.0041083774971316	0.0041083774971316	HNF4A	True	HNF4A_extended_+/+	HNF4A_extended_+/+_(855g)	HNF4A_extended_+/+_(3005r)	2.412641096262473	1	0.1193989488073652	30036
18212	chr9:136007878-136008378	NACC2	0.0653621054833706	0.1402375282992433	0.0091662201174223	0.0091662201174223	HNF4A	True	HNF4A_extended_+/+	HNF4A_extended_+/+_(855g)	HNF4A_extended_+/+_(3005r)	3.355213934188792	1	0.0908603551858477	1266
18213	chr20:44461263-44461763	HNF4A	0.0049699040455322	0.3215166488329563	0.0015979068937408	0.0015979068937408	HNF4A	True	HNF4A_extended_+/+	HNF4A_extended_+/+_(855g)	HNF4A_extended_+/+_(3005r)	15.145025359572331	1	1.0	3160
18214	chr1:204450581-204451081	PLEKHA6	0.0135054423629322	0.1690788718070077	0.0022834849579791	0.0022834849579791	HNF4A	True	HNF4A_extended_+/+	HNF4A_extended_+/+_(855g)	HNF4A_extended_+/+_(3005r)	1.4043690473391792	1	0.1053550214137415	15799
18215	chr11:17014419-17014919	PLEKHA7	0.0315432004089846	0.4343339813315434	0.013700283817573	0.013700283817573	HNF4A	True	HNF4A_extended_+/+	HNF4A_extended_+/+_(855g)	HNF4A_extended_+/+_(3005r)	6.729300689741889	1	0.277415796827001	11799
18216	chr18:61735567-61736067	RNF152	0.1386492709928548	0.4182983729525698	0.057996764467371	0.057996764467371	HNF4A	True	HNF4A_extended_+/+	HNF4A_extended_+/+_(855g)	HNF4A_extended_+/+_(3005r)	4.746948565223089	1	0.2358820361624478	1156
18217	chr6:13405853-13406353	GFOD1	0.0219449218771827	0.1013119956746496	0.0022232838303016	0.0022232838303016	HNF4A	True	HNF4A_extended_+/+	HNF4A_extended_+/+_(855g)	HNF4A_extended_+/+_(3005r)	1.3855337742899705	1	0.1418213675802689	39724
18218	chr11:66727377-66727877	SPTBN2	0.0772004621345112	0.1266001672246583	0.00977359141605	0.00977359141605	HNF4A	True	HNF4A_extended_+/+	HNF4A_extended_+/+_(855g)	HNF4A_extended_+/+_(3005r)	1.1239273204011002	1	0.0676351385026598	15181
18219	chr1:119806420-119806920	HMGCS2	0.0642257228831316	0.3042852454062373	0.0195429398488867	0.0195429398488867	HNF4A	True	HNF4A_extended_+/+	HNF4A_extended_+/+_(855g)	HNF4A_extended_+/+_(3005r)	1.116728526842168	1	0.1509561419631945	29443
18220	chr11:68349427-68349927	LRP5	0.096584897669591	0.2754954834606615	0.0266087030784825	0.0266087030784825	HNF4A	True	HNF4A_extended_+/+	HNF4A_extended_+/+_(855g)	HNF4A_extended_+/+_(3005r)	1.2285942359634454	1	0.1332105808560988	10924
18221	chr2:235936997-235937497	AGAP1	0.0267069437306755	0.1786310332066502	0.0047706889524024	0.0047706889524024	HNF4A	True	HNF4A_extended_+/+	HNF4A_extended_+/+_(855g)	HNF4A_extended_+/+_(3005r)	1.1231383952810852	1	0.159688902048343	24755
18222	chr20:62838005-62838505	GID8	0.0408146361023836	0.1026815893489087	0.0041909117036901	0.0041909117036901	HNF4A	True	HNF4A_extended_+/+	HNF4A_extended_+/+_(855g)	HNF4A_extended_+/+_(3005r)	1.565850345860294	1	0.0620007001746397	25792
18223	chr7:99679770-99680270	CYP3A43	0.0034134071818408	0.4327740491124904	0.0014772340473549	0.0014772340473549	HNF4A	True	HNF4A_extended_+/+	HNF4A_extended_+/+_(855g)	HNF4A_extended_+/+_(3005r)	1.7084882664169212	1	0.2392181190007701	38679
18224	chr8:109643812-109644312	SYBU	0.0530602436717439	0.3784173904871312	0.0200789189488726	0.0200789189488726	HNF4A	True	HNF4A_extended_+/+	HNF4A_extended_+/+_(855g)	HNF4A_extended_+/+_(3005r)	1.3710879507375773	1	0.1880535320150567	27441
18225	chr17:54907347-54907847	TOM1L1	0.0316496573204955	0.2024693646164547	0.0064080860080092	0.0064080860080092	HNF4A	True	HNF4A_extended_+/+	HNF4A_extended_+/+_(855g)	HNF4A_extended_+/+_(3005r)	1.989982238648237	1	0.1588230222172789	25574
18226	chr9:113966302-113966802	AMBP	0.0194088214380529	0.1750662112666423	0.0033978288343107	0.0033978288343107	HNF4A	True	HNF4A_extended_+/+	HNF4A_extended_+/+_(855g)	HNF4A_extended_+/+_(3005r)	1.936101016512933	1	0.1318849545043522	8717
18227	chr22:41344072-41344572	TOB2	0.0601986779100222	0.1377183520576563	0.0082904627178179	0.0082904627178179	HNF4A	True	HNF4A_extended_+/+	HNF4A_extended_+/+_(855g)	HNF4A_extended_+/+_(3005r)	1.6353078268796606	1	0.0677579300810855	1648
18228	chr17:77363734-77364234	SEPTIN9	0.0022447659528252	0.2528728968480266	0.0005676404692367	0.0005676404692367	HNF4A	True	HNF4A_extended_+/+	HNF4A_extended_+/+_(855g)	HNF4A_extended_+/+_(3005r)	4.309959662936135	1	0.1997366990885912	24659
18229	chr2:237743816-237744316	RAB17	0.054365418380442	0.1859641132194822	0.010110016818925	0.010110016818925	HNF4A	True	HNF4A_extended_+/+	HNF4A_extended_+/+_(855g)	HNF4A_extended_+/+_(3005r)	1.4125263016979268	1	0.1123106825354599	32905
18230	chr11:114316244-114316744	ZBTB16	0.0009544342833227	0.1714218089548396	0.0001636108513756	0.0001636108513756	HNF4A	True	HNF4A_extended_+/+	HNF4A_extended_+/+_(855g)	HNF4A_extended_+/+_(3005r)	13.86423663016669	1	0.282918520920185	4343
18231	chr14:100323004-100323504	SLC25A47	0.0733729092808319	0.1304298784984327	0.0095700196425754	0.0095700196425754	HNF4A	True	HNF4A_extended_+/+	HNF4A_extended_+/+_(855g)	HNF4A_extended_+/+_(3005r)	1.812305493516429	1	0.0757954799007859	15460
18232	chr9:130446422-130446922	ASS1	0.0015677313948584	0.2758760710334718	0.0004324995776493	0.0004324995776493	HNF4A	True	HNF4A_extended_+/+	HNF4A_extended_+/+_(855g)	HNF4A_extended_+/+_(3005r)	9.280387600156716	1	0.2936604434639918	12383
18233	chr9:114080772-114081272	AMBP	0.0276068977622726	0.2022677335532652	0.0055839846408116	0.0055839846408116	HNF4A	True	HNF4A_extended_+/+	HNF4A_extended_+/+_(855g)	HNF4A_extended_+/+_(3005r)	1.936101016512933	1	0.1318849545043522	7486
18234	chr10:70404925-70405425	LRRC20	0.045383151798833	0.119040430594702	0.0054024299318778	0.0054024299318778	HNF4A	True	HNF4A_extended_+/+	HNF4A_extended_+/+_(855g)	HNF4A_extended_+/+_(3005r)	1.764049276505562	1	0.0645303069273126	33567
18235	chr9:104889455-104889955	ABCA1	0.0043000815505315	0.3674287293961034	0.0015799735004114	0.0015799735004114	HNF4A	True	HNF4A_extended_+/+	HNF4A_extended_+/+_(855g)	HNF4A_extended_+/+_(3005r)	4.671629032570451	1	0.2076097372857411	4204
18236	chr13:102900128-102900628	ERCC5	0.0070554536441933	0.0741027625100309	0.0005228286057961	0.0005228286057961	HNF4A	True	HNF4A_extended_+/+	HNF4A_extended_+/+_(855g)	HNF4A_extended_+/+_(3005r)	1.0512053711107554	1	0.0507486987436036	41292
18237	chr7:66034192-66034692	ASL	2.787039212046428e-05	0.4405035624955212	1.227700701721162e-05	1.227700701721162e-05	HNF4A	True	HNF4A_extended_+/+	HNF4A_extended_+/+_(855g)	HNF4A_extended_+/+_(3005r)	2.344009962768234	1	0.2235994671434228	39968
18238	chr4:23874423-23874923	PPARGC1A	0.0333543735342928	0.5466679707025429	0.0182337676940465	0.0182337676940465	HNF4A	True	HNF4A_extended_+/+	HNF4A_extended_+/+_(855g)	HNF4A_extended_+/+_(3005r)	3.442876299588674	1	0.2645187464494921	20891
18239	chr1:204146862-204147362	PLEKHA6	0.0014176426083217	0.1666327020488261	0.0002362256183641	0.0002362256183641	HNF4A	True	HNF4A_extended_+/+	HNF4A_extended_+/+_(855g)	HNF4A_extended_+/+_(3005r)	1.4043690473391792	1	0.1053550214137415	32007
18240	chr17:19579990-19580490	ALDH3A2	0.0164562469697293	0.132311228174731	0.0021773462477115	0.0021773462477115	HNF4A	True	HNF4A_extended_+/+	HNF4A_extended_+/+_(855g)	HNF4A_extended_+/+_(3005r)	1.4194144794237276	1	0.0953510225412356	28703
18241	chr12:102950262-102950762	PAH	0.0727717530559148	0.5608709649265211	0.0408155633558654	0.0408155633558654	HNF4A	True	HNF4A_extended_+/+	HNF4A_extended_+/+_(855g)	HNF4A_extended_+/+_(3005r)	6.833002990501731	1	0.313967358314078	375
18242	chr5:35026247-35026747	AGXT2	0.0631276071667717	0.1067218671125769	0.0067370961031871	0.0067370961031871	HNF4A	True	HNF4A_extended_+/+	HNF4A_extended_+/+_(855g)	HNF4A_extended_+/+_(3005r)	1.417134154205156	1	0.0774252337795637	24537
18243	chr7:100003770-100004270	AZGP1	0.0046015294069832	0.3341047696318671	0.0015373929224744	0.0015373929224744	HNF4A	True	HNF4A_extended_+/+	HNF4A_extended_+/+_(855g)	HNF4A_extended_+/+_(3005r)	1.5705828397033486	1	0.1914633206517833	31514
18244	chr9:130317447-130317947	ASS1	0.0094185280046119	0.4511983497057741	0.0042496242923385	0.0042496242923385	HNF4A	True	HNF4A_extended_+/+	HNF4A_extended_+/+_(855g)	HNF4A_extended_+/+_(3005r)	9.280387600156716	1	0.2936604434639918	7418
18245	chr1:10504289-10504789	PEX14	0.0381369135931392	0.1489389398198187	0.0056800714785622	0.0056800714785622	HNF4A	True	HNF4A_extended_+/+	HNF4A_extended_+/+_(855g)	HNF4A_extended_+/+_(3005r)	1.6356503352344924	1	0.0849626093393533	13756
18246	chr11:114078506-114079006	ZBTB16	0.0605166505792955	0.4103572152242046	0.0248334442064159	0.0248334442064159	HNF4A	True	HNF4A_extended_+/+	HNF4A_extended_+/+_(855g)	HNF4A_extended_+/+_(3005r)	13.86423663016669	1	0.282918520920185	231
18247	chr14:21044132-21044632	NDRG2	0.0264780507617715	0.1173294219531285	0.0031066543903242	0.0031066543903242	HNF4A	True	HNF4A_extended_+/+	HNF4A_extended_+/+_(855g)	HNF4A_extended_+/+_(3005r)	2.0695711179199483	1	0.0860306349877938	13413
18248	chr12:7128014-7128514	CLSTN3	0.042751350823486	0.1552212785780435	0.00663591933576	0.00663591933576	HNF4A	True	HNF4A_extended_+/+	HNF4A_extended_+/+_(855g)	HNF4A_extended_+/+_(3005r)	1.333418022971513	1	0.0846757409526762	32191
18249	chr16:15489412-15489912	MPV17L	0.0222052838707429	0.0985542984331549	0.0021884261733901	0.0021884261733901	HNF4A	True	HNF4A_extended_+/+	HNF4A_extended_+/+_(855g)	HNF4A_extended_+/+_(3005r)	1.9605288416754	1	0.0886744705450026	16429
18250	chr3:38468761-38469261	XYLB	0.0895042888926407	0.2033444061108407	0.0182001964692471	0.0182001964692471	HNF4A	True	HNF4A_extended_+/+	HNF4A_extended_+/+_(855g)	HNF4A_extended_+/+_(3005r)	1.4893290300854791	1	0.141259771174928	1657
18251	chr7:99651508-99652008	CYP3A5	0.0660592450880018	0.585070608278308	0.038649322706043	0.038649322706043	HNF4A	True	HNF4A_extended_+/+	HNF4A_extended_+/+_(855g)	HNF4A_extended_+/+_(3005r)	5.235856451107156	1	0.2958465944487509	5044
18252	chr9:123310915-123311415	STRBP	0.0906908687088204	0.1655097538372855	0.0150102233552864	0.0150102233552864	HNF4A	True	HNF4A_extended_+/+	HNF4A_extended_+/+_(855g)	HNF4A_extended_+/+_(3005r)	2.707924346398652	1	0.1120904978707655	3827
18253	chr6:13474246-13474746	GFOD1	0.0725289189701757	0.2492918454149306	0.018080868056025	0.018080868056025	HNF4A	True	HNF4A_extended_+/+	HNF4A_extended_+/+_(855g)	HNF4A_extended_+/+_(3005r)	1.3855337742899705	1	0.1418213675802689	20563
18254	chr8:9247913-9248413	PPP1R3B	0.0644930394473229	0.1958619284871763	0.0126317310801522	0.0126317310801522	HNF4A	True	HNF4A_extended_+/+	HNF4A_extended_+/+_(855g)	HNF4A_extended_+/+_(3005r)	2.444653426168123	1	0.1708157606104517	21123
18255	chr6:24495419-24495919	GPLD1	0.0321978690003662	0.2270406354261141	0.0073102246372099	0.0073102246372099	HNF4A	True	HNF4A_extended_+/+	HNF4A_extended_+/+_(855g)	HNF4A_extended_+/+_(3005r)	2.6951157458565973	1	0.1980797671156857	9643
18256	chr3:13215921-13216421	IQSEC1	0.0095795014246321	0.4158891869929259	0.0039840110592878	0.0039840110592878	HNF4A	True	HNF4A_extended_+/+	HNF4A_extended_+/+_(855g)	HNF4A_extended_+/+_(3005r)	3.03462686095102	1	0.2056082553062579	21960
18257	chr3:47434795-47435295	SCAP	0.0996046246824926	0.1838149960661444	0.0183088236941821	0.0183088236941821	HNF4A	True	HNF4A_extended_+/+	HNF4A_extended_+/+_(855g)	HNF4A_extended_+/+_(3005r)	2.503816060075839	1	0.1405838977731094	5891
18258	chr10:70325919-70326419	LRRC20	0.0924090539309881	0.0944478681697769	0.0087278381433677	0.0087278381433677	HNF4A	True	HNF4A_extended_+/+	HNF4A_extended_+/+_(855g)	HNF4A_extended_+/+_(3005r)	1.764049276505562	1	0.0645303069273126	15553
18259	chr5:1119341-1119841	SLC12A7	0.0208715100714359	0.0917842875948628	0.0019156766829357	0.0019156766829357	HNF4A	True	HNF4A_extended_+/+	HNF4A_extended_+/+_(855g)	HNF4A_extended_+/+_(3005r)	1.5543799551702466	1	0.0602944558953421	20975
18260	chr1:63592739-63593239	PGM1	0.1295327446784029	0.3160760077998988	0.0409421928173132	0.0409421928173132	HNF4A	True	HNF4A_extended_+/+	HNF4A_extended_+/+_(855g)	HNF4A_extended_+/+_(3005r)	2.258541988135975	1	0.189323392987684	5227
18261	chr15:101479733-101480233	PCSK6	0.0002424598858877	0.5001576335473944	0.0001212681627557	0.0001212681627557	HNF4A	True	HNF4A_extended_+/+	HNF4A_extended_+/+_(855g)	HNF4A_extended_+/+_(3005r)	5.67922200980938	1	0.3257890607779003	21530
18262	chr3:65949259-65949759	MAGI1	0.0007936792111137	0.1406791932920493	0.0001116541511521	0.0001116541511521	HNF4A	True	HNF4A_extended_+/+	HNF4A_extended_+/+_(855g)	HNF4A_extended_+/+_(3005r)	1.230672510420958	1	0.1751582501430243	34778
18263	chr22:29054119-29054619	KREMEN1	0.0837088683446115	0.0884674847516605	0.0074055130338556	0.0074055130338556	HNF4A	True	HNF4A_extended_+/+	HNF4A_extended_+/+_(855g)	HNF4A_extended_+/+_(3005r)	1.281890172190829	1	0.060300416764599	769
18264	chr19:15640948-15641448	CYP4F3	0.0721051980533301	0.4558238653075858	0.0328672700854379	0.0328672700854379	HNF4A	True	HNF4A_extended_+/+	HNF4A_extended_+/+_(855g)	HNF4A_extended_+/+_(3005r)	4.599197253377477	1	0.2386011326045486	922
18265	chr8:19393203-19393703	SH2D4A	0.0356229574760565	0.2964296913837482	0.0105597022908038	0.0105597022908038	HNF4A	True	HNF4A_extended_+/+	HNF4A_extended_+/+_(855g)	HNF4A_extended_+/+_(3005r)	1.153295674646648	1	0.122197433530424	28401
18266	chr5:5298181-5298681	ADAMTS16	0.0236087415875482	0.0542254456775748	0.0012801945344714	0.0012801945344714	HNF4A	True	HNF4A_extended_+/+	HNF4A_extended_+/+_(855g)	HNF4A_extended_+/+_(3005r)	1.121896118197836	1	0.0521469808503808	23632
18267	chr17:75561894-75562394	LLGL2	0.0299127239111583	0.1036471969969768	0.003100369987936	0.003100369987936	HNF4A	True	HNF4A_extended_+/+	HNF4A_extended_+/+_(855g)	HNF4A_extended_+/+_(3005r)	1.70520185999027	1	0.0909037433511176	17087
18268	chr22:24494153-24494653	UPB1	0.0517708078900042	0.37949715318416	0.0196468742123006	0.0196468742123006	HNF4A	True	HNF4A_extended_+/+	HNF4A_extended_+/+_(855g)	HNF4A_extended_+/+_(3005r)	1.498281141035301	1	0.2069698512635568	33084
18269	chr16:8730133-8730633	ABAT	0.0453559171006099	0.2554704520746809	0.0115870966459545	0.0115870966459545	HNF4A	True	HNF4A_extended_+/+	HNF4A_extended_+/+_(855g)	HNF4A_extended_+/+_(3005r)	4.173416035769194	1	0.1881626801653846	15646
18270	chr10:12045602-12046102	UPF2	0.0316228345308064	0.1498186161114162	0.0047376893069257	0.0047376893069257	HNF4A	True	HNF4A_extended_+/+	HNF4A_extended_+/+_(855g)	HNF4A_extended_+/+_(3005r)	1.7609730898261664	1	0.0893897798484622	28337
18271	chr5:1181755-1182255	SLC12A7	0.0177336613365658	0.1005567124441749	0.0017832386836034	0.0017832386836034	HNF4A	True	HNF4A_extended_+/+	HNF4A_extended_+/+_(855g)	HNF4A_extended_+/+_(3005r)	1.5543799551702466	1	0.0602944558953421	10073
18272	chr12:113246604-113247104	DTX1	0.0381647304822157	0.2346151365318436	0.008954023452786	0.008954023452786	HNF4A	True	HNF4A_extended_+/+	HNF4A_extended_+/+_(855g)	HNF4A_extended_+/+_(3005r)	2.5498948871003133	1	0.139361833032083	6318
18273	chr5:115798216-115798716	CDO1	0.0828385139432442	0.3754071859205498	0.0310981734052735	0.0310981734052735	HNF4A	True	HNF4A_extended_+/+	HNF4A_extended_+/+_(855g)	HNF4A_extended_+/+_(3005r)	1.858502920602992	1	0.1773458370117804	6380
18274	chr11:12845900-12846400	TEAD1	0.0021813354400559	0.2899714981030727	0.0006325251054183	0.0006325251054183	HNF4A	True	HNF4A_extended_+/+	HNF4A_extended_+/+_(855g)	HNF4A_extended_+/+_(3005r)	1.295486578558745	1	0.1796729962061438	38877
18275	chr10:34124721-34125221	PARD3	0.0138700027389462	0.3421281232645812	0.0047453180067502	0.0047453180067502	HNF4A	True	HNF4A_extended_+/+	HNF4A_extended_+/+_(855g)	HNF4A_extended_+/+_(3005r)	1.463626623562875	1	0.1900201665042224	29227
18276	chr10:102869624-102870124	AS3MT	0.1520991622979451	0.1912773022567509	0.0290931174398626	0.0290931174398626	HNF4A	True	HNF4A_extended_+/+	HNF4A_extended_+/+_(855g)	HNF4A_extended_+/+_(3005r)	1.652521691473376	1	0.0932248749992587	1686
18277	chr11:796334-796834	EPS8L2	0.0031783913609015	0.1069288326230148	0.0003398616778402	0.0003398616778402	HNF4A	True	HNF4A_extended_+/+	HNF4A_extended_+/+_(855g)	HNF4A_extended_+/+_(3005r)	2.3485170324878744	1	0.1304883589135282	13227
18278	chr13:113327345-113327845	DCUN1D2	0.0355011981745759	0.1052810052384708	0.0037376018309895	0.0037376018309895	HNF4A	True	HNF4A_extended_+/+	HNF4A_extended_+/+_(855g)	HNF4A_extended_+/+_(3005r)	1.8786090085401896	1	0.0636034108295173	29007
18279	chr15:58468580-58469080	LIPC	0.0144315094969206	0.3553602433306414	0.0051283847264541	0.0051283847264541	HNF4A	True	HNF4A_extended_+/+	HNF4A_extended_+/+_(855g)	HNF4A_extended_+/+_(3005r)	1.5110346735511286	1	0.1716777623065853	24709
18280	chr22:28808623-28809123	ZNRF3	0.0093582464771218	0.2748725285165129	0.0025723248716472	0.0025723248716472	HNF4A	True	HNF4A_extended_+/+	HNF4A_extended_+/+_(855g)	HNF4A_extended_+/+_(3005r)	1.9404325787433256	1	0.1733279778160171	28233
18281	chr2:43806348-43806848	ABCG8	0.0282920917115512	0.1726179415405306	0.0048837226331238	0.0048837226331238	HNF4A	True	HNF4A_extended_+/+	HNF4A_extended_+/+_(855g)	HNF4A_extended_+/+_(3005r)	2.538358529252971	1	0.1324148610447986	22418
18282	chr15:75532504-75533004	PTPN9	0.0346140456792284	0.1174869830191455	0.0040666997969394	0.0040666997969394	HNF4A	True	HNF4A_extended_+/+	HNF4A_extended_+/+_(855g)	HNF4A_extended_+/+_(3005r)	2.233990276908236	1	0.0769537352218844	10188
18283	chr13:112985049-112985549	F10	0.0194517385141487	0.1133072771148375	0.002204023526188	0.002204023526188	HNF4A	True	HNF4A_extended_+/+	HNF4A_extended_+/+_(855g)	HNF4A_extended_+/+_(3005r)	1.804498507533984	1	0.0959913089160965	15745
18284	chr10:112275753-112276253	GPAM	0.0402536031406238	0.4182428919914907	0.0168357833906122	0.0168357833906122	HNF4A	True	HNF4A_extended_+/+	HNF4A_extended_+/+_(855g)	HNF4A_extended_+/+_(3005r)	1.653166069728518	1	0.2219239465167491	14191
18285	chr22:50399267-50399767	PPP6R2	0.090273307355568	0.1997257122070647	0.018029900604878	0.018029900604878	HNF4A	True	HNF4A_extended_+/+	HNF4A_extended_+/+_(855g)	HNF4A_extended_+/+_(3005r)	2.787550698547302	1	0.1319165041389658	11722
18286	chr11:654412-654912	DEAF1	0.0195435149724889	0.1171209719136314	0.0022889554681865	0.0022889554681865	HNF4A	True	HNF4A_extended_+/+	HNF4A_extended_+/+_(855g)	HNF4A_extended_+/+_(3005r)	1.4802472992560811	1	0.0586943458402004	17947
18287	chr11:47488255-47488755	MTCH2	0.0684296557932623	0.1644994304081265	0.0112566394010158	0.0112566394010158	HNF4A	True	HNF4A_extended_+/+	HNF4A_extended_+/+_(855g)	HNF4A_extended_+/+_(3005r)	2.901215298881182	1	0.0948282789256154	12228
18288	chr17:28948920-28949420	PIPOX	0.0184976591240802	0.0886541484208993	0.0016398942174254	0.0016398942174254	HNF4A	True	HNF4A_extended_+/+	HNF4A_extended_+/+_(855g)	HNF4A_extended_+/+_(3005r)	1.6040565579956023	1	0.1020351547196858	19582
18289	chrX:54993992-54994492	PFKFB1	0.1310540514114824	0.3897169212950609	0.0510739814393275	0.0510739814393275	HNF4A	True	HNF4A_extended_+/+	HNF4A_extended_+/+_(855g)	HNF4A_extended_+/+_(3005r)	3.6229885301844753	1	0.2263554153002318	371
18290	chr5:177094484-177094984	FGFR4	0.0337160467408861	0.0893799214805611	0.0030135376103353	0.0030135376103353	HNF4A	True	HNF4A_extended_+/+	HNF4A_extended_+/+_(855g)	HNF4A_extended_+/+_(3005r)	3.2116216389908105	1	0.0735307268036218	19937
18291	chr12:57138737-57139237	R3HDM2	0.035199522746644	0.2034168872866679	0.0071601773510985	0.0071601773510985	HNF4A	True	HNF4A_extended_+/+	HNF4A_extended_+/+_(855g)	HNF4A_extended_+/+_(3005r)	1.4160292260047866	1	0.1066126574527991	11978
18292	chr3:58193315-58193815	ABHD6	0.0228365920037455	0.0987971917847605	0.0022561911599043	0.0022561911599043	HNF4A	True	HNF4A_extended_+/+	HNF4A_extended_+/+_(855g)	HNF4A_extended_+/+_(3005r)	1.2798760198134438	1	0.0647949449116882	22033
18293	chr2:217898512-217899012	TNS1	0.0030794200549814	0.0921061749975307	0.000283633602475	0.000283633602475	HNF4A	True	HNF4A_extended_+/+	HNF4A_extended_+/+_(855g)	HNF4A_extended_+/+_(3005r)	1.848216414791969	1	0.1253981377063462	36708
18294	chr10:34781688-34782188	PARD3	9.229076250264162e-05	0.1657097436834451	1.5293478598662448e-05	1.5293478598662448e-05	HNF4A	True	HNF4A_extended_+/+	HNF4A_extended_+/+_(855g)	HNF4A_extended_+/+_(3005r)	1.463626623562875	1	0.1900201665042224	24437
18295	chr5:81422608-81423108	ZCCHC9	0.0615038493506961	0.1185533232831013	0.0072914857352282	0.0072914857352282	HNF4A	True	HNF4A_extended_+/+	HNF4A_extended_+/+_(855g)	HNF4A_extended_+/+_(3005r)	1.0964035717267089	1	0.0556891851453811	15030
18296	chr3:126343291-126343791	ALDH1L1	0.0810542023750454	0.403689147709767	0.032720701875077	0.032720701875077	HNF4A	True	HNF4A_extended_+/+	HNF4A_extended_+/+_(855g)	HNF4A_extended_+/+_(3005r)	1.6510467557668045	1	0.2218486573814818	19322
18297	chr11:46597079-46597579	AMBRA1	0.0189799056634739	0.1083432082082775	0.0020563438710712	0.0020563438710712	HNF4A	True	HNF4A_extended_+/+	HNF4A_extended_+/+_(855g)	HNF4A_extended_+/+_(3005r)	2.044954342013048	1	0.0774058888740675	10285
18298	chr1:56919288-56919788	DAB1	0.0057536099185299	0.1187757040815497	0.0006833890690839	0.0006833890690839	HNF4A	True	HNF4A_extended_+/+	HNF4A_extended_+/+_(855g)	HNF4A_extended_+/+_(3005r)	2.216870314638479	1	0.0936337472617964	30608
18299	chr3:58475082-58475582	ACOX2	0.0179198681327497	0.1473336352707537	0.0026401993155705	0.0026401993155705	HNF4A	True	HNF4A_extended_+/+	HNF4A_extended_+/+_(855g)	HNF4A_extended_+/+_(3005r)	1.7341348812115682	1	0.1167871660618752	7078
18300	chr12:7117561-7118061	CLSTN3	0.0756310280744028	0.1338461205509185	0.0101229197010364	0.0101229197010364	HNF4A	True	HNF4A_extended_+/+	HNF4A_extended_+/+_(855g)	HNF4A_extended_+/+_(3005r)	1.333418022971513	1	0.0846757409526762	4506
18301	chr2:25421768-25422268	DNMT3A	0.1407789082758099	0.1415617301928257	0.0199289058301807	0.0199289058301807	HNF4A	True	HNF4A_extended_+/+	HNF4A_extended_+/+_(855g)	HNF4A_extended_+/+_(3005r)	3.820418278713612	1	0.0945968411928201	177
18302	chr1:17576025-17576525	ARHGEF10L	7.817050392003002e-05	0.2596812559549832	2.0299414636587333e-05	2.0299414636587333e-05	HNF4A	True	HNF4A_extended_+/+	HNF4A_extended_+/+_(855g)	HNF4A_extended_+/+_(3005r)	8.104785725966455	1	0.2575430474870468	736
18303	chr13:40786380-40786880	FOXO1	0.0143032775873136	0.2700649096520087	0.0038628133693454	0.0038628133693454	HNF4A	True	HNF4A_extended_+/+	HNF4A_extended_+/+_(855g)	HNF4A_extended_+/+_(3005r)	6.52726622084759	1	0.2283748596759273	10436
18304	chr3:123798476-123798976	MYLK	0.026632856621261	0.2525011744788122	0.0067248275765942	0.0067248275765942	HNF4A	True	HNF4A_extended_+/+	HNF4A_extended_+/+_(855g)	HNF4A_extended_+/+_(3005r)	3.0136154207208934	1	0.1851315968379772	27623
18305	chr8:96444006-96444506	SDC2	0.0775290765926581	0.2448780319409228	0.0189851676942072	0.0189851676942072	HNF4A	True	HNF4A_extended_+/+	HNF4A_extended_+/+_(855g)	HNF4A_extended_+/+_(3005r)	1.851474092652512	1	0.1581730320009295	12771
18306	chr11:1153926-1154426	TOLLIP	0.0097190542674745	0.0841746649993788	0.0008180981370754	0.0008180981370754	HNF4A	True	HNF4A_extended_+/+	HNF4A_extended_+/+_(855g)	HNF4A_extended_+/+_(3005r)	2.226367957962398	1	0.0689907442542758	27534
18307	chr6:6998081-6998581	RREB1	0.0030570831142362	0.1078207195056409	0.0003296169009655	0.0003296169009655	HNF4A	True	HNF4A_extended_+/+	HNF4A_extended_+/+_(855g)	HNF4A_extended_+/+_(3005r)	3.1258359625912764	1	0.2247763402765537	26119
18308	chr5:150542881-150543381	NDST1	0.0203681035627787	0.2611274966768267	0.0053186718954027	0.0053186718954027	HNF4A	True	HNF4A_extended_+/+	HNF4A_extended_+/+_(855g)	HNF4A_extended_+/+_(3005r)	1.8737043943947072	1	0.1413641213176575	6155
18309	chr10:86437346-86437846	WAPL	0.0315513413099548	0.1399541479993242	0.0044157410912706	0.0044157410912706	HNF4A	True	HNF4A_extended_+/+	HNF4A_extended_+/+_(855g)	HNF4A_extended_+/+_(3005r)	1.0258402299621987	1	0.0780870076981542	38560
18310	chr9:114082641-114083141	AMBP	0.0154756894491095	0.2287498256529834	0.0035400612633435	0.0035400612633435	HNF4A	True	HNF4A_extended_+/+	HNF4A_extended_+/+_(855g)	HNF4A_extended_+/+_(3005r)	1.936101016512933	1	0.1318849545043522	38489
18311	chr1:37939994-37940494	INPP5B	0.0585848867723027	0.1183670195777376	0.0069345184395367	0.0069345184395367	HNF4A	True	HNF4A_extended_+/+	HNF4A_extended_+/+_(855g)	HNF4A_extended_+/+_(3005r)	1.5822400473341478	1	0.0597006308812287	22573
18312	chr2:237524519-237525019	MLPH	0.0133064221300295	0.1842970655702303	0.0024523345518032	0.0024523345518032	HNF4A	True	HNF4A_extended_+/+	HNF4A_extended_+/+_(855g)	HNF4A_extended_+/+_(3005r)	2.302259412034666	1	0.1410328774417677	29105
18313	chr2:72943255-72943755	SFXN5	0.0063886083248527	0.1832361204223612	0.001170623804344	0.001170623804344	HNF4A	True	HNF4A_extended_+/+	HNF4A_extended_+/+_(855g)	HNF4A_extended_+/+_(3005r)	2.540754496846759	1	0.2312905257715765	14311
18314	chr10:12072367-12072867	DHTKD1	0.0314108024250826	0.3155465234712941	0.0099115695046785	0.0099115695046785	HNF4A	True	HNF4A_extended_+/+	HNF4A_extended_+/+_(855g)	HNF4A_extended_+/+_(3005r)	3.3447193261043866	1	0.2567183113534848	20246
18315	chr1:57307702-57308202	DAB1	0.0341837986429203	0.1207237191328776	0.0041267953062627	0.0041267953062627	HNF4A	True	HNF4A_extended_+/+	HNF4A_extended_+/+_(855g)	HNF4A_extended_+/+_(3005r)	2.216870314638479	1	0.0936337472617964	24283
18316	chr5:79030617-79031117	BHMT2	0.077868542655034	0.4450328427340899	0.0346540588973305	0.0346540588973305	HNF4A	True	HNF4A_extended_+/+	HNF4A_extended_+/+_(855g)	HNF4A_extended_+/+_(3005r)	2.49515703976712	1	0.2465466147555617	4520
18317	chr16:70683233-70683733	MTSS2	0.0245740736902279	0.1248003290085292	0.0030668524816202	0.0030668524816202	HNF4A	True	HNF4A_extended_+/+	HNF4A_extended_+/+_(855g)	HNF4A_extended_+/+_(3005r)	1.0334002057342662	1	0.0772844963979772	18680
18318	chr2:101230442-101230942	TBC1D8	0.0447964257146532	0.3158540476108286	0.014149132380471	0.014149132380471	HNF4A	True	HNF4A_extended_+/+	HNF4A_extended_+/+_(855g)	HNF4A_extended_+/+_(3005r)	2.7036797840845472	1	0.1789209999862969	20008
18319	chr3:126352490-126352990	UROC1	0.0052442094921876	0.18520083460273	0.0009712319747847	0.0009712319747847	HNF4A	True	HNF4A_extended_+/+	HNF4A_extended_+/+_(855g)	HNF4A_extended_+/+_(3005r)	1.462941776130103	1	0.1228133422514603	32119
18320	chr22:46061473-46061973	PPARA	0.0204859051500327	0.2785916211744367	0.0057072015269733	0.0057072015269733	HNF4A	True	HNF4A_extended_+/+	HNF4A_extended_+/+_(855g)	HNF4A_extended_+/+_(3005r)	3.7309192037172143	1	0.2197759362838579	13619
18321	chr22:18056088-18056588	MICAL3	0.0406396602840225	0.3632233393956859	0.0147612731202689	0.0147612731202689	HNF4A	True	HNF4A_extended_+/+	HNF4A_extended_+/+_(855g)	HNF4A_extended_+/+_(3005r)	1.5806609214041207	1	0.1656069424667605	26765
18322	chr8:94960468-94960968	TP53INP1	0.0508840073287313	0.3570404053472725	0.0181676466023438	0.0181676466023438	HNF4A	True	HNF4A_extended_+/+	HNF4A_extended_+/+_(855g)	HNF4A_extended_+/+_(3005r)	1.563428486122642	1	0.1533083299643667	33639
18323	chr17:7179142-7179642	ASGR1	0.100198129758712	0.6150777841058672	0.0616296436235407	0.0616296436235407	HNF4A	True	HNF4A_extended_+/+	HNF4A_extended_+/+_(855g)	HNF4A_extended_+/+_(3005r)	1.588943730484972	1	0.2172525557601569	9815
18324	chr9:37438340-37438840	GRHPR	0.0541191161947539	0.2092437304525646	0.0113240857613861	0.0113240857613861	HNF4A	True	HNF4A_extended_+/+	HNF4A_extended_+/+_(855g)	HNF4A_extended_+/+_(3005r)	2.126952788333285	1	0.1387939706888674	7432
18325	chr21:36202132-36202632	MORC3	0.023630086363364	0.1281138241198224	0.0030273407282922	0.0030273407282922	HNF4A	True	HNF4A_extended_+/+	HNF4A_extended_+/+_(855g)	HNF4A_extended_+/+_(3005r)	1.197642000582835	1	0.0755813852873624	38787
18326	chr13:93225888-93226388	GPC6	0.0464692023566936	0.5596067577946827	0.0260044796681343	0.0260044796681343	HNF4A	True	HNF4A_extended_+/+	HNF4A_extended_+/+_(855g)	HNF4A_extended_+/+_(3005r)	1.0374199946042295	1	0.2178419643323151	26231
18327	chr1:179002768-179003268	RALGPS2	0.0379649524821699	0.3031863840704392	0.0115104566644751	0.0115104566644751	HNF4A	True	HNF4A_extended_+/+	HNF4A_extended_+/+_(855g)	HNF4A_extended_+/+_(3005r)	1.647382590763335	1	0.1792945013279108	14288
18328	chr17:3634633-3635133	SHPK	0.0670955030351502	0.1696930723212252	0.0113856420489727	0.0113856420489727	HNF4A	True	HNF4A_extended_+/+	HNF4A_extended_+/+_(855g)	HNF4A_extended_+/+_(3005r)	2.2362780829081417	1	0.0997952611808247	21254
18329	chr12:6981152-6981652	CLSTN3	0.0458307878223339	0.1327665486163992	0.0060847955195417	0.0060847955195417	HNF4A	True	HNF4A_extended_+/+	HNF4A_extended_+/+_(855g)	HNF4A_extended_+/+_(3005r)	1.333418022971513	1	0.0846757409526762	23233
18330	chr2:17765386-17765886	SMC6	0.0895282863838247	0.1544374416424901	0.013826519503754	0.013826519503754	HNF4A	True	HNF4A_extended_+/+	HNF4A_extended_+/+_(855g)	HNF4A_extended_+/+_(3005r)	1.8086685896421657	1	0.0870617520200685	12009
18331	chr15:89812114-89812614	ANPEP	0.0243336050129065	0.0805076104015727	0.0019590403920448	0.0019590403920448	HNF4A	True	HNF4A_extended_+/+	HNF4A_extended_+/+_(855g)	HNF4A_extended_+/+_(3005r)	1.493822105152098	1	0.055223484798042	22518
18332	chr22:20904541-20905041	SNAP29	0.0158917212278588	0.1121927479612351	0.0017829358743873	0.0017829358743873	HNF4A	True	HNF4A_extended_+/+	HNF4A_extended_+/+_(855g)	HNF4A_extended_+/+_(3005r)	2.0159257444263865	1	0.0721465633097478	20486
18333	chr22:46224226-46224726	TTC38	0.0439895731895529	0.3049885832633304	0.0134163176054403	0.0134163176054403	HNF4A	True	HNF4A_extended_+/+	HNF4A_extended_+/+_(855g)	HNF4A_extended_+/+_(3005r)	1.8831883163271588	1	0.1558601411333114	10739
18334	chr6:44236892-44237392	TMEM63B	0.0123726322117411	0.0560810861537289	0.000693870653015	0.000693870653015	HNF4A	True	HNF4A_extended_+/+	HNF4A_extended_+/+_(855g)	HNF4A_extended_+/+_(3005r)	1.7734718131089682	1	0.0624684001093499	23239
18335	chr4:10120912-10121412	SLC2A9	0.0968962608900924	0.3492438787339608	0.0338404259880736	0.0338404259880736	HNF4A	True	HNF4A_extended_+/+	HNF4A_extended_+/+_(855g)	HNF4A_extended_+/+_(3005r)	1.92945425061396	1	0.1867711864743826	9813
18336	chr20:43652844-43653344	SGK2	0.0360345585332996	0.2316253045768529	0.0083465155955679	0.0083465155955679	HNF4A	True	HNF4A_extended_+/+	HNF4A_extended_+/+_(855g)	HNF4A_extended_+/+_(3005r)	2.807610108010683	1	0.1561003531624516	4949
18337	chr6:167817722-167818222	AFDN	0.0025433600918127	0.2643710362571143	0.0006723907430475	0.0006723907430475	HNF4A	True	HNF4A_extended_+/+	HNF4A_extended_+/+_(855g)	HNF4A_extended_+/+_(3005r)	1.9083367563429423	1	0.1476931124394503	32183
18338	chr22:18085256-18085756	MICAL3	0.0300390695920886	0.336604146961865	0.0101112753955731	0.0101112753955731	HNF4A	True	HNF4A_extended_+/+	HNF4A_extended_+/+_(855g)	HNF4A_extended_+/+_(3005r)	1.5806609214041207	1	0.1656069424667605	13814
18339	chr14:70005240-70005740	SMOC1	0.0469735739353851	0.4915678637276677	0.0230906993910709	0.0230906993910709	HNF4A	True	HNF4A_extended_+/+	HNF4A_extended_+/+_(855g)	HNF4A_extended_+/+_(3005r)	9.332228536322743	1	0.2973838009404191	1524
18340	chr21:36479882-36480382	MORC3	0.0451793817433758	0.1525217464621909	0.0068908382075817	0.0068908382075817	HNF4A	True	HNF4A_extended_+/+	HNF4A_extended_+/+_(855g)	HNF4A_extended_+/+_(3005r)	1.197642000582835	1	0.0755813852873624	26032
18341	chr19:15540414-15540914	AKAP8L	0.0080963064727974	0.0888383516298979	0.0007192625213337	0.0007192625213337	HNF4A	True	HNF4A_extended_+/+	HNF4A_extended_+/+_(855g)	HNF4A_extended_+/+_(3005r)	1.772819720295717	1	0.0543128727089066	21063
18342	chr6:7238779-7239279	RREB1	0.0078381583363336	0.2198430945017667	0.0017231649838544	0.0017231649838544	HNF4A	True	HNF4A_extended_+/+	HNF4A_extended_+/+_(855g)	HNF4A_extended_+/+_(3005r)	3.1258359625912764	1	0.2247763402765537	25358
18343	chr11:654412-654912	CDHR5	0.0511723236446262	0.1386838516220349	0.007096774939486	0.007096774939486	HNF4A	True	HNF4A_extended_+/+	HNF4A_extended_+/+_(855g)	HNF4A_extended_+/+_(3005r)	1.2865113341281664	1	0.0753651632080352	12198
18344	chr17:57036648-57037148	AKAP1	0.05975454663696	0.1264331364864238	0.0075549547506351	0.0075549547506351	HNF4A	True	HNF4A_extended_+/+	HNF4A_extended_+/+_(855g)	HNF4A_extended_+/+_(3005r)	2.689495572441393	1	0.1089119851784376	14671
18345	chr22:50218375-50218875	PPP6R2	0.0036082817254738	0.1684140481499254	0.0006076853322524	0.0006076853322524	HNF4A	True	HNF4A_extended_+/+	HNF4A_extended_+/+_(855g)	HNF4A_extended_+/+_(3005r)	2.787550698547302	1	0.1319165041389658	28972
18346	chr2:240887151-240887651	AGXT	0.0379484406017852	0.4304010377374278	0.0163330482155255	0.0163330482155255	HNF4A	True	HNF4A_extended_+/+	HNF4A_extended_+/+_(855g)	HNF4A_extended_+/+_(3005r)	1.5319421464137974	1	0.2213691028590484	14727
18347	chr1:57311007-57311507	DAB1	0.0076577410511163	0.1126692141765946	0.0008627916665971	0.0008627916665971	HNF4A	True	HNF4A_extended_+/+	HNF4A_extended_+/+_(855g)	HNF4A_extended_+/+_(3005r)	2.216870314638479	1	0.0936337472617964	25947
18348	chr10:99782397-99782897	ABCC2	0.0478863849655394	0.5145551330282163	0.0246401851861835	0.0246401851861835	HNF4A	True	HNF4A_extended_+/+	HNF4A_extended_+/+_(855g)	HNF4A_extended_+/+_(3005r)	1.7859888521101734	1	0.2330825414012763	14575
18349	chr10:99981464-99981964	ABCC2	0.0267884741268569	0.5184128407926872	0.0138874889726053	0.0138874889726053	HNF4A	True	HNF4A_extended_+/+	HNF4A_extended_+/+_(855g)	HNF4A_extended_+/+_(3005r)	1.7859888521101734	1	0.2330825414012763	5057
18350	chr9:101445284-101445784	BAAT	0.0086774022712897	0.3052368222922512	0.00264866269504	0.00264866269504	HNF4A	True	HNF4A_extended_+/+	HNF4A_extended_+/+_(855g)	HNF4A_extended_+/+_(3005r)	3.188739194256243	1	0.2377746455864532	23066
18351	chr20:32583442-32583942	NOL4L	0.0793356155596278	0.1463114314750047	0.0116077074794798	0.0116077074794798	HNF4A	True	HNF4A_extended_+/+	HNF4A_extended_+/+_(855g)	HNF4A_extended_+/+_(3005r)	2.775618469050463	1	0.1023486732955003	998
18352	chr15:60752463-60752963	RORA	0.0131191785551809	0.2229894155984915	0.002925437959152	0.002925437959152	HNF4A	True	HNF4A_extended_+/+	HNF4A_extended_+/+_(855g)	HNF4A_extended_+/+_(3005r)	4.38629505440729	1	0.2422841002062632	23478
18353	chr22:24525293-24525793	LRRC75B	0.0123659472815537	0.080723473203593	0.0009982222140195	0.0009982222140195	HNF4A	True	HNF4A_extended_+/+	HNF4A_extended_+/+_(855g)	HNF4A_extended_+/+_(3005r)	1.3580356379073752	1	0.0607067800364397	11687
18354	chr15:74725779-74726279	CYP1A1	0.0290765252249233	0.1055842627750429	0.0030700234799334	0.0030700234799334	HNF4A	True	HNF4A_extended_+/+	HNF4A_extended_+/+_(855g)	HNF4A_extended_+/+_(3005r)	1.546738366333126	1	0.0691528204332523	16572
18355	chr8:400444-400944	TDRP	0.0612494990377407	0.1850763845968587	0.0113358358402738	0.0113358358402738	HNF4A	True	HNF4A_extended_+/+	HNF4A_extended_+/+_(855g)	HNF4A_extended_+/+_(3005r)	1.3582650285482858	1	0.0791302528794859	32093
18356	chr19:33247313-33247813	PEPD	0.0544837355964876	0.345520347714945	0.0188252392681075	0.0188252392681075	HNF4A	True	HNF4A_extended_+/+	HNF4A_extended_+/+_(855g)	HNF4A_extended_+/+_(3005r)	2.491660580100113	1	0.2135551100633059	301
18357	chr22:30404174-30404674	SEC14L2	0.0238563864180979	0.1871135910198972	0.0044638541314486	0.0044638541314486	HNF4A	True	HNF4A_extended_+/+	HNF4A_extended_+/+_(855g)	HNF4A_extended_+/+_(3005r)	2.687878521937568	1	0.113073621389779	31459
18358	chr14:73723985-73724485	PTGR2	0.0124423858104542	0.0629273583312226	0.0007829664703897	0.0007829664703897	HNF4A	True	HNF4A_extended_+/+	HNF4A_extended_+/+_(855g)	HNF4A_extended_+/+_(3005r)	1.495274465108113	1	0.0624686357418819	25454
18359	chr6:149950333-149950833	PCMT1	0.0042014808720679	0.0586042594209214	0.0002462246749787	0.0002462246749787	HNF4A	True	HNF4A_extended_+/+	HNF4A_extended_+/+_(855g)	HNF4A_extended_+/+_(3005r)	1.6345850350171491	1	0.0570281885345666	35117
18360	chr9:133768961-133769461	VAV2	0.0249117929531678	0.2241502925350434	0.005583985678025	0.005583985678025	HNF4A	True	HNF4A_extended_+/+	HNF4A_extended_+/+_(855g)	HNF4A_extended_+/+_(3005r)	1.3894820496291242	1	0.1308507252775472	21150
18361	chr11:64273258-64273758	MACROD1	0.0530338738809849	0.1455233047431316	0.0077176645904913	0.0077176645904913	HNF4A	True	HNF4A_extended_+/+	HNF4A_extended_+/+_(855g)	HNF4A_extended_+/+_(3005r)	1.5974615424092713	1	0.0905050731343682	29940
18362	chr22:41387260-41387760	TEF	0.0141057546749832	0.1345105355545384	0.0018973726157329	0.0018973726157329	HNF4A	True	HNF4A_extended_+/+	HNF4A_extended_+/+_(855g)	HNF4A_extended_+/+_(3005r)	2.835194038754329	1	0.1253307658577487	19901
18363	chr1:151473149-151473649	SELENBP1	0.0240057722207775	0.0654497454320214	0.0015711716807489	0.0015711716807489	HNF4A	True	HNF4A_extended_+/+	HNF4A_extended_+/+_(855g)	HNF4A_extended_+/+_(3005r)	1.4612687118582006	1	0.0937601134667866	23542
18364	chr17:29166394-29166894	PIPOX	0.0134650594965548	0.1251606942267532	0.0016852961943933	0.0016852961943933	HNF4A	True	HNF4A_extended_+/+	HNF4A_extended_+/+_(855g)	HNF4A_extended_+/+_(3005r)	1.6040565579956023	1	0.1020351547196858	25252
18365	chr3:126341236-126341736	UROC1	0.0095435628279067	0.1847881469980428	0.0017635372907282	0.0017635372907282	HNF4A	True	HNF4A_extended_+/+	HNF4A_extended_+/+_(855g)	HNF4A_extended_+/+_(3005r)	1.462941776130103	1	0.1228133422514603	25404
18366	chr14:95398815-95399315	CLMN	0.0022510237809237	0.4858033149617012	0.0010935548148303	0.0010935548148303	HNF4A	True	HNF4A_extended_+/+	HNF4A_extended_+/+_(855g)	HNF4A_extended_+/+_(3005r)	10.546232709810845	1	0.2934485182344893	7573
18367	chr7:66146690-66147190	TPST1	0.0081395324330398	0.395425782682054	0.0032185809830007	0.0032185809830007	HNF4A	True	HNF4A_extended_+/+	HNF4A_extended_+/+_(855g)	HNF4A_extended_+/+_(3005r)	2.8435055399823432	1	0.216351681966812	25289
18368	chr5:79093757-79094257	DMGDH	0.0719101596497804	0.3410638494147052	0.0245259558621801	0.0245259558621801	HNF4A	True	HNF4A_extended_+/+	HNF4A_extended_+/+_(855g)	HNF4A_extended_+/+_(3005r)	2.179713773662555	1	0.206778735911288	17908
18369	chr3:50221639-50222139	SLC38A3	0.0133020728921308	0.2000914135309916	0.0026616305678787	0.0026616305678787	HNF4A	True	HNF4A_extended_+/+	HNF4A_extended_+/+_(855g)	HNF4A_extended_+/+_(3005r)	3.8456125558293466	1	0.1660458514751388	22810
18370	chr14:75646686-75647186	FLVCR2	0.0215961169075757	0.2684507240860952	0.0057974932212866	0.0057974932212866	HNF4A	True	HNF4A_extended_+/+	HNF4A_extended_+/+_(855g)	HNF4A_extended_+/+_(3005r)	1.290771383882173	1	0.1116648253558697	33555
18371	chr10:95116859-95117359	CYP2C9	0.111669760889511	0.6358774338557263	0.0710082809937048	0.0710082809937048	HNF4A	True	HNF4A_extended_+/+	HNF4A_extended_+/+_(855g)	HNF4A_extended_+/+_(3005r)	8.72823957510896	1	0.3632631740733623	85
18372	chr11:95795594-95796094	FAM76B	0.187760557029742	0.1351722562216265	0.0253800181231396	0.0253800181231396	HNF4A	True	HNF4A_extended_+/+	HNF4A_extended_+/+_(855g)	HNF4A_extended_+/+_(3005r)	1.8385455277131053	1	0.0749899916164121	762
18373	chr1:26783908-26784408	ARID1A	0.0215841395098608	0.068711426537018	0.0014830770162965	0.0014830770162965	HNF4A	True	HNF4A_extended_+/+	HNF4A_extended_+/+_(855g)	HNF4A_extended_+/+_(3005r)	1.7377679208502246	1	0.069854325652262	36720
18374	chr16:83947002-83947502	NECAB2	0.0220422142618026	0.1521951604477936	0.0033547183361997	0.0033547183361997	HNF4A	True	HNF4A_extended_+/+	HNF4A_extended_+/+_(855g)	HNF4A_extended_+/+_(3005r)	1.771998301933415	1	0.1088874338333575	36434
18375	chr12:132608136-132608636	FBRSL1	0.0273655651295809	0.110345676584211	0.0030196717993329	0.0030196717993329	HNF4A	True	HNF4A_extended_+/+	HNF4A_extended_+/+_(855g)	HNF4A_extended_+/+_(3005r)	1.511051311541984	1	0.0659150770655884	6211
18376	chr1:8023269-8023769	ERRFI1	0.0005447264812138	0.480983877780948	0.0002620046552642	0.0002620046552642	HNF4A	True	HNF4A_extended_+/+	HNF4A_extended_+/+_(855g)	HNF4A_extended_+/+_(3005r)	7.863424003162683	1	0.3154759576641541	15661
18377	chr11:655131-655631	EPS8L2	0.0615434126091326	0.1982782511156747	0.0122027202198291	0.0122027202198291	HNF4A	True	HNF4A_extended_+/+	HNF4A_extended_+/+_(855g)	HNF4A_extended_+/+_(3005r)	2.3485170324878744	1	0.1304883589135282	19979
18378	chr4:2823524-2824024	SH3BP2	0.0209917668242267	0.0547339346369815	0.0011489619932719	0.0011489619932719	HNF4A	True	HNF4A_extended_+/+	HNF4A_extended_+/+_(855g)	HNF4A_extended_+/+_(3005r)	1.3765013304621727	1	0.0593959828971152	27463
18379	chr9:101433316-101433816	ZNF189	0.0363577727611282	0.1409941200414555	0.0051262321771224	0.0051262321771224	HNF4A	True	HNF4A_extended_+/+	HNF4A_extended_+/+_(855g)	HNF4A_extended_+/+_(3005r)	1.5915359488425709	1	0.086836287887509	16503
18380	chr6:11055141-11055641	ELOVL2	0.0486165446909267	0.2056085805563581	0.0099959787454562	0.0099959787454562	HNF4A	True	HNF4A_extended_+/+	HNF4A_extended_+/+_(855g)	HNF4A_extended_+/+_(3005r)	1.6864751504167972	1	0.1550736793487007	9304
18381	chr2:191262972-191263472	MYO1B	0.037279867789228	0.4600935006718648	0.0171522248757302	0.0171522248757302	HNF4A	True	HNF4A_extended_+/+	HNF4A_extended_+/+_(855g)	HNF4A_extended_+/+_(3005r)	1.5392230278519	1	0.2392164401428902	16404
18382	chr3:197573173-197573673	BDH1	0.1702544391461351	0.4123833996794966	0.0702101044256091	0.0702101044256091	HNF4A	True	HNF4A_extended_+/+	HNF4A_extended_+/+_(855g)	HNF4A_extended_+/+_(3005r)	1.5050128583857	1	0.2135803948336407	976
18383	chr7:150388655-150389155	ACTR3C	0.0491458598359953	0.2387287924815055	0.0117325317741125	0.0117325317741125	HNF4A	True	HNF4A_extended_+/+	HNF4A_extended_+/+_(855g)	HNF4A_extended_+/+_(3005r)	1.679077749752448	1	0.1266639803448556	9868
18384	chr15:50249063-50249563	SLC27A2	0.0117772177019146	0.3776225097480687	0.0044473425064464	0.0044473425064464	HNF4A	True	HNF4A_extended_+/+	HNF4A_extended_+/+_(855g)	HNF4A_extended_+/+_(3005r)	2.1703888296297027	1	0.2176713364735891	25918
18385	chr14:94392474-94392974	SERPINA1	0.0080868180727765	0.4492339752115613	0.003632873429646	0.003632873429646	HNF4A	True	HNF4A_extended_+/+	HNF4A_extended_+/+_(855g)	HNF4A_extended_+/+_(3005r)	1.3831248177667277	1	0.1957101869177226	29873
18386	chr19:15540414-15540914	CYP4F3	0.0324764205279767	0.4258092144534448	0.0138287591132775	0.0138287591132775	HNF4A	True	HNF4A_extended_+/+	HNF4A_extended_+/+_(855g)	HNF4A_extended_+/+_(3005r)	4.599197253377477	1	0.2386011326045486	4565
18387	chr17:16289050-16289550	PIGL	0.0158550124568863	0.1708867437470979	0.0027094114508269	0.0027094114508269	HNF4A	True	HNF4A_extended_+/+	HNF4A_extended_+/+_(855g)	HNF4A_extended_+/+_(3005r)	1.515709538613072	1	0.0751189055877258	223
18388	chr9:101421651-101422151	BAAT	0.0147912513547486	0.4140065172669087	0.0061236744593989	0.0061236744593989	HNF4A	True	HNF4A_extended_+/+	HNF4A_extended_+/+_(855g)	HNF4A_extended_+/+_(3005r)	3.188739194256243	1	0.2377746455864532	9657
18389	chr17:67074727-67075227	HELZ	0.0192996458044342	0.0554136005846888	0.0010694628640328	0.0010694628640328	HNF4A	True	HNF4A_extended_+/+	HNF4A_extended_+/+_(855g)	HNF4A_extended_+/+_(3005r)	1.2384698302151669	1	0.0856093251831089	26821
18390	chr4:73378836-73379336	AFM	0.0484820502765885	0.5939692772158446	0.0287968483607275	0.0287968483607275	HNF4A	True	HNF4A_extended_+/+	HNF4A_extended_+/+_(855g)	HNF4A_extended_+/+_(3005r)	4.801325544286444	1	0.30009919507765	8828
18391	chr16:15462613-15463113	BMERB1	0.0015708009399682	0.3066907146631041	0.0004817500628723	0.0004817500628723	HNF4A	True	HNF4A_extended_+/+	HNF4A_extended_+/+_(855g)	HNF4A_extended_+/+_(3005r)	1.639520585364255	1	0.1940204528114526	41731
18392	chr15:50225862-50226362	SLC27A2	0.0130614748275966	0.3851858358279288	0.0050310950986132	0.0050310950986132	HNF4A	True	HNF4A_extended_+/+	HNF4A_extended_+/+_(855g)	HNF4A_extended_+/+_(3005r)	2.1703888296297027	1	0.2176713364735891	19973
18393	chr10:87092829-87093329	SHLD2	0.1131669869346212	0.1901540363065645	0.0215191593422704	0.0215191593422704	HNF4A	True	HNF4A_extended_+/+	HNF4A_extended_+/+_(855g)	HNF4A_extended_+/+_(3005r)	1.3160345887036875	1	0.1027237392952871	5951
18394	chr13:113105436-113105936	F10	0.0659984486442024	0.1743157362243729	0.0115045681650806	0.0115045681650806	HNF4A	True	HNF4A_extended_+/+	HNF4A_extended_+/+_(855g)	HNF4A_extended_+/+_(3005r)	1.804498507533984	1	0.0959913089160965	12810
18395	chr4:184807937-184808437	ACSL1	0.0096735154040348	0.4759107022962752	0.004603729509608	0.004603729509608	HNF4A	True	HNF4A_extended_+/+	HNF4A_extended_+/+_(855g)	HNF4A_extended_+/+_(3005r)	10.766897424681138	1	0.3257665457879405	3365
18396	chr1:155277139-155277639	ASH1L	0.0354496805432491	0.0763810502989987	0.0027076838326573	0.0027076838326573	HNF4A	True	HNF4A_extended_+/+	HNF4A_extended_+/+_(855g)	HNF4A_extended_+/+_(3005r)	2.10207839273274	1	0.0864476410188571	8478
18397	chr1:37808950-37809450	INPP5B	0.0393407776303298	0.1036328668192948	0.0040769975687314	0.0040769975687314	HNF4A	True	HNF4A_extended_+/+	HNF4A_extended_+/+_(855g)	HNF4A_extended_+/+_(3005r)	1.5822400473341478	1	0.0597006308812287	18467
18398	chr14:99561140-99561640	CCDC85C	0.026520554665559	0.1343338971569265	0.0035626094629878	0.0035626094629878	HNF4A	True	HNF4A_extended_+/+	HNF4A_extended_+/+_(855g)	HNF4A_extended_+/+_(3005r)	2.656498943414354	1	0.0967301745453412	10175
18399	chr6:7559632-7560132	DSP	0.0282480150553403	0.243404420512597	0.0068756917351762	0.0068756917351762	HNF4A	True	HNF4A_extended_+/+	HNF4A_extended_+/+_(855g)	HNF4A_extended_+/+_(3005r)	1.679401499530024	1	0.1316662608446148	31019
18400	chr2:73032220-73032720	SFXN5	0.0214843382445897	0.3387314264251316	0.0072774205393899	0.0072774205393899	HNF4A	True	HNF4A_extended_+/+	HNF4A_extended_+/+_(855g)	HNF4A_extended_+/+_(3005r)	2.540754496846759	1	0.2312905257715765	15110
18401	chr2:88131264-88131764	THNSL2	0.0480367114120938	0.1147265669536296	0.0055110869880517	0.0055110869880517	HNF4A	True	HNF4A_extended_+/+	HNF4A_extended_+/+_(855g)	HNF4A_extended_+/+_(3005r)	1.4284501784717412	1	0.0656658573465651	35772
18402	chr7:36272233-36272733	EEPD1	0.029883064546649	0.3489057327485624	0.0104263725324211	0.0104263725324211	HNF4A	True	HNF4A_extended_+/+	HNF4A_extended_+/+_(855g)	HNF4A_extended_+/+_(3005r)	1.2556913169326556	1	0.170409757460897	27311
18403	chr5:95640832-95641332	RHOBTB3	0.0044488546223076	0.1447320581972857	0.000643891886107	0.000643891886107	HNF4A	True	HNF4A_extended_+/+	HNF4A_extended_+/+_(855g)	HNF4A_extended_+/+_(3005r)	1.9087072509666705	1	0.1471667030287856	20075
18404	chr7:75993636-75994136	POR	0.002790483745302	0.5494451957819809	0.0015332178877639	0.0015332178877639	HNF4A	True	HNF4A_extended_+/+	HNF4A_extended_+/+_(855g)	HNF4A_extended_+/+_(3005r)	3.180478378402161	1	0.2776781086351094	29867
18405	chr14:95237291-95237791	DICER1	0.0353818864824232	0.165798227372137	0.0058662540598679	0.0058662540598679	HNF4A	True	HNF4A_extended_+/+	HNF4A_extended_+/+_(855g)	HNF4A_extended_+/+_(3005r)	1.08455720194335	1	0.1100758217843821	40335
18406	chr16:48204321-48204821	LONP2	0.0712372725414259	0.4681232370451529	0.03334782262036	0.03334782262036	HNF4A	True	HNF4A_extended_+/+	HNF4A_extended_+/+_(855g)	HNF4A_extended_+/+_(3005r)	7.979880123353406	1	0.2761756301671401	651
18407	chr11:46511273-46511773	AMBRA1	0.0132232305721037	0.1341372227716115	0.0017737274250106	0.0017737274250106	HNF4A	True	HNF4A_extended_+/+	HNF4A_extended_+/+_(855g)	HNF4A_extended_+/+_(3005r)	2.044954342013048	1	0.0774058888740675	21422
18408	chr2:20213778-20214278	SDC1	0.01827838840122	0.1886343259575159	0.0034479314756538	0.0034479314756538	HNF4A	True	HNF4A_extended_+/+	HNF4A_extended_+/+_(855g)	HNF4A_extended_+/+_(3005r)	3.1753503254051463	1	0.1690207000433161	25397
18409	chr1:155125939-155126439	EFNA1	0.0151916203545281	0.1325624778791969	0.0020138388371963	0.0020138388371963	HNF4A	True	HNF4A_extended_+/+	HNF4A_extended_+/+_(855g)	HNF4A_extended_+/+_(3005r)	2.103441148423459	1	0.1104935563108761	27526
18410	chr10:124475983-124476483	LHPP	0.0310092524335954	0.1295125933222267	0.0040160886996585	0.0040160886996585	HNF4A	True	HNF4A_extended_+/+	HNF4A_extended_+/+_(855g)	HNF4A_extended_+/+_(3005r)	1.088106477844376	1	0.0879766413301772	25055
18411	chr4:73432284-73432784	AFM	0.0520131714355911	0.587568871580919	0.0305613204477551	0.0305613204477551	HNF4A	True	HNF4A_extended_+/+	HNF4A_extended_+/+_(855g)	HNF4A_extended_+/+_(3005r)	4.801325544286444	1	0.30009919507765	2617
18412	chr22:37112331-37112831	TMPRSS6	0.0649808871887981	0.1650101257235881	0.0107225043646538	0.0107225043646538	HNF4A	True	HNF4A_extended_+/+	HNF4A_extended_+/+_(855g)	HNF4A_extended_+/+_(3005r)	2.37445425271	1	0.0945085138139697	12412
18413	chr5:154837448-154837948	FAXDC2	0.1013603366632068	0.1572164236014204	0.0159355096252253	0.0159355096252253	HNF4A	True	HNF4A_extended_+/+	HNF4A_extended_+/+_(855g)	HNF4A_extended_+/+_(3005r)	1.0909775528839891	1	0.0822290416259923	2979
18414	chr22:17921913-17922413	MICAL3	0.0123437462756431	0.2821543934908078	0.0034828422438085	0.0034828422438085	HNF4A	True	HNF4A_extended_+/+	HNF4A_extended_+/+_(855g)	HNF4A_extended_+/+_(3005r)	1.5806609214041207	1	0.1656069424667605	26412
18415	chr4:1798156-1798656	FGFR3	0.0239432806631519	0.1363780154340245	0.0032653370998205	0.0032653370998205	HNF4A	True	HNF4A_extended_+/+	HNF4A_extended_+/+_(855g)	HNF4A_extended_+/+_(3005r)	2.0704604620616536	1	0.0889788232847229	14916
18416	chr22:46147432-46147932	PPARA	0.0517843076288693	0.3371495283057807	0.0174590548907147	0.0174590548907147	HNF4A	True	HNF4A_extended_+/+	HNF4A_extended_+/+_(855g)	HNF4A_extended_+/+_(3005r)	3.7309192037172143	1	0.2197759362838579	14109
18417	chr19:8374218-8374718	CERS4	0.006281621316137	0.1530529343136265	0.0009614205746818	0.0009614205746818	HNF4A	True	HNF4A_extended_+/+	HNF4A_extended_+/+_(855g)	HNF4A_extended_+/+_(3005r)	2.0593012656091427	1	0.1190585940575848	25177
18418	chr3:52777946-52778446	SFMBT1	0.0212426097079581	0.1906786337193978	0.0040505117957478	0.0040505117957478	HNF4A	True	HNF4A_extended_+/+	HNF4A_extended_+/+_(855g)	HNF4A_extended_+/+_(3005r)	2.619756683141222	1	0.1463659038352172	29821
18419	chr16:83898813-83899313	MLYCD	0.031425084105292	0.0935918625815597	0.0029411321531964	0.0029411321531964	HNF4A	True	HNF4A_extended_+/+	HNF4A_extended_+/+_(855g)	HNF4A_extended_+/+_(3005r)	2.1935501868851524	1	0.0784695414214037	22677
18420	chr1:166975272-166975772	TADA1	0.061327419588834	0.0564928053506881	0.0034645579774919	0.0034645579774919	HNF4A	True	HNF4A_extended_+/+	HNF4A_extended_+/+_(855g)	HNF4A_extended_+/+_(3005r)	2.8191784039201737	1	0.0807255263716487	6702
18421	chr3:52851332-52851832	SFMBT1	0.0096563143948903	0.2144963590907365	0.0020712442799394	0.0020712442799394	HNF4A	True	HNF4A_extended_+/+	HNF4A_extended_+/+_(855g)	HNF4A_extended_+/+_(3005r)	2.619756683141222	1	0.1463659038352172	37607
18422	chr17:58381143-58381643	MTMR4	0.0753707830167981	0.1103594041957149	0.0083178747074983	0.0083178747074983	HNF4A	True	HNF4A_extended_+/+	HNF4A_extended_+/+_(855g)	HNF4A_extended_+/+_(3005r)	1.2187990778032205	1	0.0630556694719422	23357
18423	chr16:75062361-75062861	ZNRF1	0.0370749748057713	0.1647362121897113	0.0061075909165317	0.0061075909165317	HNF4A	True	HNF4A_extended_+/+	HNF4A_extended_+/+_(855g)	HNF4A_extended_+/+_(3005r)	1.4890935210028011	1	0.0840428837447028	33506
18424	chr14:104088011-104088511	ASPG	0.1086742155807267	0.1997244983233259	0.0217049031875416	0.0217049031875416	HNF4A	True	HNF4A_extended_+/+	HNF4A_extended_+/+_(855g)	HNF4A_extended_+/+_(3005r)	1.6015810253544216	1	0.1275144975129908	104
18425	chr13:20559990-20560490	CRYL1	0.0270287381116896	0.230076617159579	0.0062186806308297	0.0062186806308297	HNF4A	True	HNF4A_extended_+/+	HNF4A_extended_+/+_(855g)	HNF4A_extended_+/+_(3005r)	2.668370894962482	1	0.1488521165189208	10127
18426	chr4:76307093-76307593	SCARB2	0.0261446618653316	0.1329153142835649	0.003475025948668	0.003475025948668	HNF4A	True	HNF4A_extended_+/+	HNF4A_extended_+/+_(855g)	HNF4A_extended_+/+_(3005r)	1.737833006702078	1	0.1302376625235675	1312
18427	chr19:33290976-33291476	PEPD	0.0001270128907444	0.1178747881028431	1.4971617582828718e-05	1.4971617582828718e-05	HNF4A	True	HNF4A_extended_+/+	HNF4A_extended_+/+_(855g)	HNF4A_extended_+/+_(3005r)	2.491660580100113	1	0.2135551100633059	38422
18428	chr22:17856958-17857458	BCL2L13	0.0434972532632863	0.1616374435087079	0.0070307848171284	0.0070307848171284	HNF4A	True	HNF4A_extended_+/+	HNF4A_extended_+/+_(855g)	HNF4A_extended_+/+_(3005r)	1.3917504836099142	1	0.069518200328692	22798
18429	chr2:164621020-164621520	COBLL1	0.0668456118377548	0.3276518772411508	0.0219020902039736	0.0219020902039736	HNF4A	True	HNF4A_extended_+/+	HNF4A_extended_+/+_(855g)	HNF4A_extended_+/+_(3005r)	3.3205743554231137	1	0.2244291976899589	13125
18430	chr22:46224226-46224726	PPARA	0.0226354320362541	0.2133094756288547	0.0048283521382859	0.0048283521382859	HNF4A	True	HNF4A_extended_+/+	HNF4A_extended_+/+_(855g)	HNF4A_extended_+/+_(3005r)	3.7309192037172143	1	0.2197759362838579	7417
18431	chrX:106902730-106903230	TBC1D8B	0.0786337541504534	0.0967883066676557	0.0076108279111431	0.0076108279111431	HNF4A	True	HNF4A_extended_+/+	HNF4A_extended_+/+_(855g)	HNF4A_extended_+/+_(3005r)	1.7061310204157636	1	0.0635466048989095	8628
18432	chr11:61334431-61334931	CPSF7	0.0485428383446753	0.1215247457715281	0.005899156088865	0.005899156088865	HNF4A	True	HNF4A_extended_+/+	HNF4A_extended_+/+_(855g)	HNF4A_extended_+/+_(3005r)	1.123368177058378	1	0.0597781287641334	23719
18433	chr21:45469533-45470033	COL18A1	0.0165974689635096	0.2543168000728391	0.004221015196108	0.004221015196108	HNF4A	True	HNF4A_extended_+/+	HNF4A_extended_+/+_(855g)	HNF4A_extended_+/+_(3005r)	2.4194814560842923	1	0.1922489359720087	18815
18434	chr2:171160568-171161068	TLK1	0.0704800658188557	0.1102219956769734	0.0077684535099987	0.0077684535099987	HNF4A	True	HNF4A_extended_+/+	HNF4A_extended_+/+_(855g)	HNF4A_extended_+/+_(3005r)	2.6858797746011542	1	0.1195232216330917	2782
18435	chr21:45459609-45460109	COL18A1	0.0015795103294859	0.2608049943055766	0.0004119441824871	0.0004119441824871	HNF4A	True	HNF4A_extended_+/+	HNF4A_extended_+/+_(855g)	HNF4A_extended_+/+_(3005r)	2.4194814560842923	1	0.1922489359720087	15716
18436	chr1:78045594-78046094	GIPC2	0.0243220897760699	0.1382859592851272	0.0033634035165028	0.0033634035165028	HNF4A	True	HNF4A_extended_+/+	HNF4A_extended_+/+_(855g)	HNF4A_extended_+/+_(3005r)	1.418219392275092	1	0.1021434400281877	37604
18437	chr19:15672751-15673251	CYP4F3	0.1137718190575721	0.485180858368539	0.0551999088285029	0.0551999088285029	HNF4A	True	HNF4A_extended_+/+	HNF4A_extended_+/+_(855g)	HNF4A_extended_+/+_(3005r)	4.599197253377477	1	0.2386011326045486	3053
18438	chr18:61959940-61960440	RNF152	0.1020136593571852	0.388391815045944	0.0396212703172158	0.0396212703172158	HNF4A	True	HNF4A_extended_+/+	HNF4A_extended_+/+_(855g)	HNF4A_extended_+/+_(3005r)	4.746948565223089	1	0.2358820361624478	4279
18439	chr2:237520267-237520767	RAB17	0.0336688507621937	0.1777356231655908	0.0059841541714877	0.0059841541714877	HNF4A	True	HNF4A_extended_+/+	HNF4A_extended_+/+_(855g)	HNF4A_extended_+/+_(3005r)	1.4125263016979268	1	0.1123106825354599	16543
18440	chr12:122866292-122866792	PITPNM2	0.0223323437112845	0.1979012504750762	0.0044195987465024	0.0044195987465024	HNF4A	True	HNF4A_extended_+/+	HNF4A_extended_+/+_(855g)	HNF4A_extended_+/+_(3005r)	1.0788710963387274	1	0.0886218126118176	25986
18441	chr2:100883120-100883620	TBC1D8	0.0371249081874763	0.3208381056980676	0.0119110852170845	0.0119110852170845	HNF4A	True	HNF4A_extended_+/+	HNF4A_extended_+/+_(855g)	HNF4A_extended_+/+_(3005r)	2.7036797840845472	1	0.1789209999862969	6892
18442	chr6:131555953-131556453	ARG1	0.0923446182391107	0.4953705215860079	0.045744801702769	0.045744801702769	HNF4A	True	HNF4A_extended_+/+	HNF4A_extended_+/+_(855g)	HNF4A_extended_+/+_(3005r)	5.757962423791343	1	0.23597486193332	2739
18443	chr1:119388399-119388899	HAO2	0.0422948481986712	0.3337649822130846	0.0141165392567346	0.0141165392567346	HNF4A	True	HNF4A_extended_+/+	HNF4A_extended_+/+_(855g)	HNF4A_extended_+/+_(3005r)	2.4090343106941243	1	0.2056112153611524	9320
18444	chr9:123360151-123360651	STRBP	0.045322322205544	0.1496764098827842	0.0067836824752766	0.0067836824752766	HNF4A	True	HNF4A_extended_+/+	HNF4A_extended_+/+_(855g)	HNF4A_extended_+/+_(3005r)	2.707924346398652	1	0.1120904978707655	17696
18445	chr9:37426768-37427268	POLR1E	0.030817496171394	0.1242004904453114	0.0038275481387836	0.0038275481387836	HNF4A	True	HNF4A_extended_+/+	HNF4A_extended_+/+_(855g)	HNF4A_extended_+/+_(3005r)	1.3866960007482367	1	0.0671438957186423	27554
18446	chr14:95157202-95157702	CLMN	0.0030796191120656	0.0646282812407913	0.000199030490089	0.000199030490089	HNF4A	True	HNF4A_extended_+/+	HNF4A_extended_+/+_(855g)	HNF4A_extended_+/+_(3005r)	10.546232709810845	1	0.2934485182344893	4083
18447	chr8:17495027-17495527	SLC7A2	0.0019621325320495	0.5219145708255118	0.0010240655583674	0.0010240655583674	HNF4A	True	HNF4A_extended_+/+	HNF4A_extended_+/+_(855g)	HNF4A_extended_+/+_(3005r)	2.6493770337890328	1	0.2534037857649365	18285
18448	chr7:75915948-75916448	POR	0.0003500896193481	0.283124683384251	9.911901263405346e-05	9.911901263405346e-05	HNF4A	True	HNF4A_extended_+/+	HNF4A_extended_+/+_(855g)	HNF4A_extended_+/+_(3005r)	3.180478378402161	1	0.2776781086351094	33360
18449	chr16:2150382-2150882	ECI1	0.0540463368767208	0.0984393437184705	0.0053202859325317	0.0053202859325317	HNF4A	True	HNF4A_extended_+/+	HNF4A_extended_+/+_(855g)	HNF4A_extended_+/+_(3005r)	1.249895684938278	1	0.0565141405218083	29649
18450	chr9:134307652-134308152	RXRA	0.0001176509545653	0.2713245528719506	3.192159264239505e-05	3.192159264239505e-05	HNF4A	True	HNF4A_extended_+/+	HNF4A_extended_+/+_(855g)	HNF4A_extended_+/+_(3005r)	2.216357840099183	1	0.2064561365338205	41368
18451	chr9:38031613-38032113	SHB	0.0510166292417684	0.4092607926113304	0.0208791061198445	0.0208791061198445	HNF4A	True	HNF4A_extended_+/+	HNF4A_extended_+/+_(855g)	HNF4A_extended_+/+_(3005r)	1.0298566142573418	1	0.1574050242703515	30802
18452	chr17:40461022-40461522	IGFBP4	0.1025827113359136	0.2973680589016265	0.0305048217468265	0.0305048217468265	HNF4A	True	HNF4A_extended_+/+	HNF4A_extended_+/+_(855g)	HNF4A_extended_+/+_(3005r)	2.444200920840632	1	0.1531717579706059	2815
18453	chr1:41044150-41044650	SCMH1	0.0823437504248399	0.4443270846363029	0.0365875585642884	0.0365875585642884	HNF4A	True	HNF4A_extended_+/+	HNF4A_extended_+/+_(855g)	HNF4A_extended_+/+_(3005r)	1.0295332187394906	1	0.1213197229420197	24478
18454	chr14:95309289-95309789	CLMN	0.0043689901752298	0.4127418445476118	0.0018032650637347	0.0018032650637347	HNF4A	True	HNF4A_extended_+/+	HNF4A_extended_+/+_(855g)	HNF4A_extended_+/+_(3005r)	10.546232709810845	1	0.2934485182344893	9889
18455	chr2:215506590-215507090	FN1	0.0177737713192764	0.4460271216935619	0.0079275840631764	0.0079275840631764	HNF4A	True	HNF4A_extended_+/+	HNF4A_extended_+/+_(855g)	HNF4A_extended_+/+_(3005r)	4.996679877537519	1	0.2991094367624335	19068
18456	chr15:30988945-30989445	MTMR10	0.0306413343620413	0.1065207016236827	0.0032639364349305	0.0032639364349305	HNF4A	True	HNF4A_extended_+/+	HNF4A_extended_+/+_(855g)	HNF4A_extended_+/+_(3005r)	1.2472095917535435	1	0.0615595413103931	21601
18457	chrX:21798636-21799136	CNKSR2	0.0354707154542069	0.0537649953784936	0.0019070828524673	0.0019070828524673	HNF4A	True	HNF4A_extended_+/+	HNF4A_extended_+/+_(855g)	HNF4A_extended_+/+_(3005r)	1.2885535557306524	1	0.0881735697256178	24658
18458	chr9:37418107-37418607	POLR1E	0.0801138364784589	0.1513969076246037	0.0121289871007818	0.0121289871007818	HNF4A	True	HNF4A_extended_+/+	HNF4A_extended_+/+_(855g)	HNF4A_extended_+/+_(3005r)	1.3866960007482367	1	0.0671438957186423	21277
18459	chr10:86450763-86451263	WAPL	0.0382182878980893	0.1383126911856744	0.0052860742516936	0.0052860742516936	HNF4A	True	HNF4A_extended_+/+	HNF4A_extended_+/+_(855g)	HNF4A_extended_+/+_(3005r)	1.0258402299621987	1	0.0780870076981542	21121
18460	chr4:37454276-37454776	C4orf19	0.0515199232093465	0.2613052787710946	0.0134624278964836	0.0134624278964836	HNF4A	True	HNF4A_extended_+/+	HNF4A_extended_+/+_(855g)	HNF4A_extended_+/+_(3005r)	1.586449072453349	1	0.1387952955629303	17323
18461	chr11:47641659-47642159	MTCH2	0.0190734440104408	0.127255647005382	0.0024272034581695	0.0024272034581695	HNF4A	True	HNF4A_extended_+/+	HNF4A_extended_+/+_(855g)	HNF4A_extended_+/+_(3005r)	2.901215298881182	1	0.0948282789256154	10541
18462	chr9:130450252-130450752	ASS1	0.0003525793574588	0.5143648060455484	0.000181354412815	0.000181354412815	HNF4A	True	HNF4A_extended_+/+	HNF4A_extended_+/+_(855g)	HNF4A_extended_+/+_(3005r)	9.280387600156716	1	0.2936604434639918	739
18463	chr7:75915437-75915937	POR	0.0001388516634403	0.2402230895579483	3.3355375581901566e-05	3.3355375581901566e-05	HNF4A	True	HNF4A_extended_+/+	HNF4A_extended_+/+_(855g)	HNF4A_extended_+/+_(3005r)	3.180478378402161	1	0.2776781086351094	34661
18464	chr9:124595664-124596164	NR6A1	0.0214332599020211	0.1386329141289524	0.0029713552795004	0.0029713552795004	HNF4A	True	HNF4A_extended_+/+	HNF4A_extended_+/+_(855g)	HNF4A_extended_+/+_(3005r)	2.7174307402991227	1	0.1412206037115524	8662
18465	chr2:215900183-215900683	PECR	0.0178759819854434	0.0929936109314243	0.0016623521137714	0.0016623521137714	HNF4A	True	HNF4A_extended_+/+	HNF4A_extended_+/+_(855g)	HNF4A_extended_+/+_(3005r)	1.8480062172035283	1	0.1759682098610195	35618
18466	chr22:46147432-46147932	TTC38	0.0332634715270487	0.2735768776829777	0.0091001166812666	0.0091001166812666	HNF4A	True	HNF4A_extended_+/+	HNF4A_extended_+/+_(855g)	HNF4A_extended_+/+_(3005r)	1.8831883163271588	1	0.1558601411333114	30614
18467	chr17:3466244-3466744	TRPV1	0.1222647363031179	0.1742931629013704	0.0213099076015724	0.0213099076015724	HNF4A	True	HNF4A_extended_+/+	HNF4A_extended_+/+_(855g)	HNF4A_extended_+/+_(3005r)	1.383714390150124	1	0.1018013207855855	3231
18468	chr1:246582368-246582868	SCCPDH	0.0495850623041799	0.1467472756992314	0.007276472808515	0.007276472808515	HNF4A	True	HNF4A_extended_+/+	HNF4A_extended_+/+_(855g)	HNF4A_extended_+/+_(3005r)	2.466238240174194	1	0.116637080182638	10052
18469	chr22:17732312-17732812	BCL2L13	0.082193959656072	0.1736252520710277	0.0142709469640013	0.0142709469640013	HNF4A	True	HNF4A_extended_+/+	HNF4A_extended_+/+_(855g)	HNF4A_extended_+/+_(3005r)	1.3917504836099142	1	0.069518200328692	8226
18470	chr17:3634633-3635133	TRPV1	0.0840920133655442	0.1486108742285098	0.012496987621889	0.012496987621889	HNF4A	True	HNF4A_extended_+/+	HNF4A_extended_+/+_(855g)	HNF4A_extended_+/+_(3005r)	1.383714390150124	1	0.1018013207855855	20201
18471	chr1:246709700-246710200	SCCPDH	0.0257623365704546	0.137530881432955	0.003543116856307	0.003543116856307	HNF4A	True	HNF4A_extended_+/+	HNF4A_extended_+/+_(855g)	HNF4A_extended_+/+_(3005r)	2.466238240174194	1	0.116637080182638	7856
18472	chr13:40784487-40784987	FOXO1	0.0438626630379733	0.2957819822698878	0.0129737854210078	0.0129737854210078	HNF4A	True	HNF4A_extended_+/+	HNF4A_extended_+/+_(855g)	HNF4A_extended_+/+_(3005r)	6.52726622084759	1	0.2283748596759273	2097
18473	chr9:134329836-134330336	RXRA	0.0035656259842512	0.1629743033297172	0.0005811054107176	0.0005811054107176	HNF4A	True	HNF4A_extended_+/+	HNF4A_extended_+/+_(855g)	HNF4A_extended_+/+_(3005r)	2.216357840099183	1	0.2064561365338205	32778
18474	chr2:218293255-218293755	VIL1	0.0152969176172793	0.1493556190145737	0.0022846805997436	0.0022846805997436	HNF4A	True	HNF4A_extended_+/+	HNF4A_extended_+/+_(855g)	HNF4A_extended_+/+_(3005r)	1.2212205555640014	1	0.1183145346433162	11790
18475	chr7:75978822-75979322	POR	0.0002547427142811	0.5370790129998292	0.000136816965555	0.000136816965555	HNF4A	True	HNF4A_extended_+/+	HNF4A_extended_+/+_(855g)	HNF4A_extended_+/+_(3005r)	3.180478378402161	1	0.2776781086351094	6653
18476	chr14:94384886-94385386	SERPINA1	0.0092872129001904	0.479870897514927	0.0044566631898266	0.0044566631898266	HNF4A	True	HNF4A_extended_+/+	HNF4A_extended_+/+_(855g)	HNF4A_extended_+/+_(3005r)	1.3831248177667277	1	0.1957101869177226	29017
18477	chr2:215406109-215406609	FN1	0.0519860277622397	0.5456656263687585	0.0283669884013062	0.0283669884013062	HNF4A	True	HNF4A_extended_+/+	HNF4A_extended_+/+_(855g)	HNF4A_extended_+/+_(3005r)	4.996679877537519	1	0.2991094367624335	6972
18478	chr18:49832049-49832549	ACAA2	0.0382543881841068	0.158598539679594	0.0060670901023356	0.0060670901023356	HNF4A	True	HNF4A_extended_+/+	HNF4A_extended_+/+_(855g)	HNF4A_extended_+/+_(3005r)	1.805360591864667	1	0.1027601771255854	13330
18479	chr9:128875696-128876196	ZER1	0.0222714633138858	0.1211822866902914	0.0026989068523156	0.0026989068523156	HNF4A	True	HNF4A_extended_+/+	HNF4A_extended_+/+_(855g)	HNF4A_extended_+/+_(3005r)	2.5804964193301414	1	0.0931472901788452	7764
18480	chr12:113071642-113072142	DTX1	0.0461977865244605	0.2168325569633778	0.010017184178147	0.010017184178147	HNF4A	True	HNF4A_extended_+/+	HNF4A_extended_+/+_(855g)	HNF4A_extended_+/+_(3005r)	2.5498948871003133	1	0.139361833032083	15613
18481	chr13:100517081-100517581	PCCA	0.0343302142299836	0.4077750837425912	0.0139990059825326	0.0139990059825326	HNF4A	True	HNF4A_extended_+/+	HNF4A_extended_+/+_(855g)	HNF4A_extended_+/+_(3005r)	4.341636573442464	1	0.2619152412076531	14873
18482	chr2:25454817-25455317	DNMT3A	0.0097221236645983	0.0943376379134804	0.0009171621820209	0.0009171621820209	HNF4A	True	HNF4A_extended_+/+	HNF4A_extended_+/+_(855g)	HNF4A_extended_+/+_(3005r)	3.820418278713612	1	0.0945968411928201	29136
18483	chr7:99730817-99731317	CYP3A7	0.008406321615242	0.6444120370153338	0.0054171348358841	0.0054171348358841	HNF4A	True	HNF4A_extended_+/+	HNF4A_extended_+/+_(855g)	HNF4A_extended_+/+_(3005r)	6.066681657882529	1	0.2387274047746587	12783
18484	chr3:13219512-13220012	IQSEC1	0.0064270679848711	0.3433927048137679	0.0022070082593468	0.0022070082593468	HNF4A	True	HNF4A_extended_+/+	HNF4A_extended_+/+_(855g)	HNF4A_extended_+/+_(3005r)	3.03462686095102	1	0.2056082553062579	26332
18485	chr14:94378158-94378658	SERPINA1	0.0658826982641366	0.5794341277795125	0.0381746838044408	0.0381746838044408	HNF4A	True	HNF4A_extended_+/+	HNF4A_extended_+/+_(855g)	HNF4A_extended_+/+_(3005r)	1.3831248177667277	1	0.1957101869177226	24632
18486	chr19:40990939-40991439	CYP2A7	0.0738982515262594	0.3268162669809355	0.0241511507002303	0.0241511507002303	HNF4A	True	HNF4A_extended_+/+	HNF4A_extended_+/+_(855g)	HNF4A_extended_+/+_(3005r)	1.6846032539799909	1	0.1952502170755467	9915
18487	chr22:37126367-37126867	TMPRSS6	0.0517206141008288	0.1531200422273078	0.0079194626151412	0.0079194626151412	HNF4A	True	HNF4A_extended_+/+	HNF4A_extended_+/+_(855g)	HNF4A_extended_+/+_(3005r)	2.37445425271	1	0.0945085138139697	24731
18488	chr1:204266443-204266943	SOX13	0.0132063626513888	0.1273552259919473	0.0016818992999992	0.0016818992999992	HNF4A	True	HNF4A_extended_+/+	HNF4A_extended_+/+_(855g)	HNF4A_extended_+/+_(3005r)	2.5624853592414065	1	0.0877800601161496	22758
18489	chr10:5105556-5106056	AKR1C4	0.0576264139475333	0.0835835947544467	0.0048166228305426	0.0048166228305426	HNF4A	True	HNF4A_extended_+/+	HNF4A_extended_+/+_(855g)	HNF4A_extended_+/+_(3005r)	1.370210711837909	1	0.094847330181407	7311
18490	chr1:204134258-204134758	PLEKHA6	0.0006045285171781	0.1583459170478212	9.572462243412638e-05	9.572462243412638e-05	HNF4A	True	HNF4A_extended_+/+	HNF4A_extended_+/+_(855g)	HNF4A_extended_+/+_(3005r)	1.4043690473391792	1	0.1053550214137415	42598
18491	chr11:111823582-111824082	PPP2R1B	0.0486438963482801	0.3147208348439415	0.0153092476687928	0.0153092476687928	HNF4A	True	HNF4A_extended_+/+	HNF4A_extended_+/+_(855g)	HNF4A_extended_+/+_(3005r)	1.6198832472700673	1	0.1799803358384603	18060
18492	chr22:41414607-41415107	TOB2	0.0407538860113931	0.1326622584688887	0.005406502559655	0.005406502559655	HNF4A	True	HNF4A_extended_+/+	HNF4A_extended_+/+_(855g)	HNF4A_extended_+/+_(3005r)	1.6353078268796606	1	0.0677579300810855	15069
18493	chr21:45533450-45533950	COL18A1	0.0010760396629781	0.1934788876235839	0.0002081909570318	0.0002081909570318	HNF4A	True	HNF4A_extended_+/+	HNF4A_extended_+/+_(855g)	HNF4A_extended_+/+_(3005r)	2.4194814560842923	1	0.1922489359720087	30892
18494	chr6:7543795-7544295	DSP	0.0271298027597102	0.2554908110626963	0.0069314153110493	0.0069314153110493	HNF4A	True	HNF4A_extended_+/+	HNF4A_extended_+/+_(855g)	HNF4A_extended_+/+_(3005r)	1.679401499530024	1	0.1316662608446148	36044
18495	chr18:13338267-13338767	LDLRAD4	0.0142275222753639	0.2105290910133684	0.0029953073320048	0.0029953073320048	HNF4A	True	HNF4A_extended_+/+	HNF4A_extended_+/+_(855g)	HNF4A_extended_+/+_(3005r)	1.775089752276947	1	0.1809161848273578	17196
18496	chr22:17753436-17753936	MICAL3	0.0006461897980032	0.210848438360908	0.0001362481097937	0.0001362481097937	HNF4A	True	HNF4A_extended_+/+	HNF4A_extended_+/+_(855g)	HNF4A_extended_+/+_(3005r)	1.5806609214041207	1	0.1656069424667605	42516
18497	chr4:2698025-2698525	SH3BP2	0.0725484299173013	0.1040102358503179	0.0075457793062687	0.0075457793062687	HNF4A	True	HNF4A_extended_+/+	HNF4A_extended_+/+_(855g)	HNF4A_extended_+/+_(3005r)	1.3765013304621727	1	0.0593959828971152	16461
18498	chr16:15396151-15396651	MPV17L	0.0168884416985064	0.1034584538836629	0.0017472520666318	0.0017472520666318	HNF4A	True	HNF4A_extended_+/+	HNF4A_extended_+/+_(855g)	HNF4A_extended_+/+_(3005r)	1.9605288416754	1	0.0886744705450026	30554
18499	chr8:28072326-28072826	NUGGC	0.0439959472946124	0.2033147644602424	0.0089450256614093	0.0089450256614093	HNF4A	True	HNF4A_extended_+/+	HNF4A_extended_+/+_(855g)	HNF4A_extended_+/+_(3005r)	2.557087441669505	1	0.1551795403021586	10511
18500	chrX:38336422-38336922	OTC	0.0757564407051776	0.1428295000803622	0.0108202545537881	0.0108202545537881	HNF4A	True	HNF4A_extended_+/+	HNF4A_extended_+/+_(855g)	HNF4A_extended_+/+_(3005r)	2.2731521287533147	1	0.1084012659344317	6598
18501	chr9:120717140-120717640	MEGF9	0.0571745361747959	0.2823322348736622	0.0161422145760951	0.0161422145760951	HNF4A	True	HNF4A_extended_+/+	HNF4A_extended_+/+_(855g)	HNF4A_extended_+/+_(3005r)	3.1673353977977468	1	0.2146362225710799	6708
18502	chr7:99980366-99980866	CYP3A43	0.1202487462436292	0.4925209013810093	0.0592250208898485	0.0592250208898485	HNF4A	True	HNF4A_extended_+/+	HNF4A_extended_+/+_(855g)	HNF4A_extended_+/+_(3005r)	1.7084882664169212	1	0.2392181190007701	8619
18503	chr22:17938328-17938828	MICAL3	0.0040087272943762	0.3363761145697249	0.0013484401116519	0.0013484401116519	HNF4A	True	HNF4A_extended_+/+	HNF4A_extended_+/+_(855g)	HNF4A_extended_+/+_(3005r)	1.5806609214041207	1	0.1656069424667605	38287
18504	chr7:99677552-99678052	CYP3A5	0.0055159981860314	0.541191593480011	0.0029852118479312	0.0029852118479312	HNF4A	True	HNF4A_extended_+/+	HNF4A_extended_+/+_(855g)	HNF4A_extended_+/+_(3005r)	5.235856451107156	1	0.2958465944487509	14522
18505	chr10:99834392-99834892	ABCC2	0.011330381161101	0.4392382996676617	0.0049767373557885	0.0049767373557885	HNF4A	True	HNF4A_extended_+/+	HNF4A_extended_+/+_(855g)	HNF4A_extended_+/+_(3005r)	1.7859888521101734	1	0.2330825414012763	40932
18506	chr9:124386128-124386628	NR6A1	0.0267968141903788	0.1497615818044611	0.0040131332804713	0.0040131332804713	HNF4A	True	HNF4A_extended_+/+	HNF4A_extended_+/+_(855g)	HNF4A_extended_+/+_(3005r)	2.7174307402991227	1	0.1412206037115524	10475
18507	chr14:69880108-69880608	SMOC1	0.0915533815223698	0.5154277024330267	0.0471891490880494	0.0471891490880494	HNF4A	True	HNF4A_extended_+/+	HNF4A_extended_+/+_(855g)	HNF4A_extended_+/+_(3005r)	9.332228536322743	1	0.2973838009404191	1012
18508	chr19:4516634-4517134	PLIN5	0.0215114342827468	0.3642204529687898	0.0078349043384704	0.0078349043384704	HNF4A	True	HNF4A_extended_+/+	HNF4A_extended_+/+_(855g)	HNF4A_extended_+/+_(3005r)	1.649378167233153	1	0.2000179852175332	15925
18509	chr12:121229476-121229976	CAMKK2	0.0209878655707516	0.0909849395741565	0.0019095796807453	0.0019095796807453	HNF4A	True	HNF4A_extended_+/+	HNF4A_extended_+/+_(855g)	HNF4A_extended_+/+_(3005r)	2.7294266601451875	1	0.0848470015435862	11831
18510	chr2:171166177-171166677	TLK1	0.0430104019097752	0.1256513418430898	0.0054043147131738	0.0054043147131738	HNF4A	True	HNF4A_extended_+/+	HNF4A_extended_+/+_(855g)	HNF4A_extended_+/+_(3005r)	2.6858797746011542	1	0.1195232216330917	17585
18511	chr13:40504069-40504569	FOXO1	0.0135461879717591	0.1395840418341603	0.0018908316685434	0.0018908316685434	HNF4A	True	HNF4A_extended_+/+	HNF4A_extended_+/+_(855g)	HNF4A_extended_+/+_(3005r)	6.52726622084759	1	0.2283748596759273	14106
18512	chr22:41235024-41235524	ZC3H7B	0.0173062663556916	0.114038609191853	0.0019735825455068	0.0019735825455068	HNF4A	True	HNF4A_extended_+/+	HNF4A_extended_+/+_(855g)	HNF4A_extended_+/+_(3005r)	2.2359575940221905	1	0.0829262001159504	21324
18513	chr7:45881887-45882387	IGFBP1	0.0288598518239072	0.5782666925795934	0.0166886910625479	0.0166886910625479	HNF4A	True	HNF4A_extended_+/+	HNF4A_extended_+/+_(855g)	HNF4A_extended_+/+_(3005r)	1.7296770968247135	1	0.2191486074816501	35294
18514	chr19:50205115-50205615	MYH14	0.1077860482144421	0.1791711141605669	0.0193121463495461	0.0193121463495461	HNF4A	True	HNF4A_extended_+/+	HNF4A_extended_+/+_(855g)	HNF4A_extended_+/+_(3005r)	1.4854516209795106	1	0.0830741781836127	2227
18515	chr12:6981152-6981652	LPCAT3	0.0505573851741395	0.1743971512454599	0.0088170639487893	0.0088170639487893	HNF4A	True	HNF4A_extended_+/+	HNF4A_extended_+/+_(855g)	HNF4A_extended_+/+_(3005r)	1.012945015769576	1	0.0892392281537902	26566
18516	chr9:96391295-96391795	CDC14B	0.0254608459705217	0.2753232003952398	0.0070099615973742	0.0070099615973742	HNF4A	True	HNF4A_extended_+/+	HNF4A_extended_+/+_(855g)	HNF4A_extended_+/+_(3005r)	1.3665931617363003	1	0.193721554851383	20685
18517	chr1:36178784-36179284	THRAP3	0.0947306170694065	0.1639411099613569	0.0155302425096827	0.0155302425096827	HNF4A	True	HNF4A_extended_+/+	HNF4A_extended_+/+_(855g)	HNF4A_extended_+/+_(3005r)	2.072626785732467	1	0.0820177580836625	11992
18518	chr1:95049888-95050388	TLCD4	0.0445120093109715	0.3076878386548781	0.0136958039390786	0.0136958039390786	HNF4A	True	HNF4A_extended_+/+	HNF4A_extended_+/+_(855g)	HNF4A_extended_+/+_(3005r)	2.5619220174767734	1	0.2007966426051313	9901
18519	chr4:155906652-155907152	TDO2	0.0366150207577185	0.2185438695037091	0.0080019883183504	0.0080019883183504	HNF4A	True	HNF4A_extended_+/+	HNF4A_extended_+/+_(855g)	HNF4A_extended_+/+_(3005r)	3.951988984977032	1	0.2725156329827193	18460
18520	chr15:45003951-45004451	SORD	0.0559540124567299	0.1543447751145182	0.0086362094693889	0.0086362094693889	HNF4A	True	HNF4A_extended_+/+	HNF4A_extended_+/+_(855g)	HNF4A_extended_+/+_(3005r)	1.1831255692370075	1	0.0934721843096772	23511
18521	chrX:43693726-43694226	MAOB	0.1188536606856383	0.2932751729720965	0.0348568278959474	0.0348568278959474	HNF4A	True	HNF4A_extended_+/+	HNF4A_extended_+/+_(855g)	HNF4A_extended_+/+_(3005r)	4.050086818359682	1	0.1968062837173589	2791
18522	chr7:66076708-66077208	ASL	0.0009304603757361	0.4162163953377608	0.0003872728635935	0.0003872728635935	HNF4A	True	HNF4A_extended_+/+	HNF4A_extended_+/+_(855g)	HNF4A_extended_+/+_(3005r)	2.344009962768234	1	0.2235994671434228	26704
18523	chr16:85520959-85521459	GSE1	0.004511271399027	0.2716010744072426	0.0012252661589184	0.0012252661589184	HNF4A	True	HNF4A_extended_+/+	HNF4A_extended_+/+_(855g)	HNF4A_extended_+/+_(3005r)	2.140125981784734	1	0.170164824781694	41666
18524	chr10:5967984-5968484	FBH1	0.0127692160478697	0.0827336989224111	0.0010564444759796	0.0010564444759796	HNF4A	True	HNF4A_extended_+/+	HNF4A_extended_+/+_(855g)	HNF4A_extended_+/+_(3005r)	2.617711084963373	1	0.0690280770532578	22717
18525	chr1:155133617-155134117	EFNA1	0.0379727471464802	0.1704996197695321	0.0064743389500794	0.0064743389500794	HNF4A	True	HNF4A_extended_+/+	HNF4A_extended_+/+_(855g)	HNF4A_extended_+/+_(3005r)	2.103441148423459	1	0.1104935563108761	9995
18526	chr19:39112278-39112778	FBXO17	0.0193917986794755	0.1713711936062398	0.0033231956858736	0.0033231956858736	HNF4A	True	HNF4A_extended_+/+	HNF4A_extended_+/+_(855g)	HNF4A_extended_+/+_(3005r)	2.2463374089993766	1	0.1362247529559583	19010
18527	chr16:70656695-70657195	MTSS2	0.0694697670925232	0.1332222079701563	0.0092549157592384	0.0092549157592384	HNF4A	True	HNF4A_extended_+/+	HNF4A_extended_+/+_(855g)	HNF4A_extended_+/+_(3005r)	1.0334002057342662	1	0.0772844963979772	30512
18528	chr22:20885553-20886053	SNAP29	0.0648153376424898	0.1300649966682019	0.0084302066745188	0.0084302066745188	HNF4A	True	HNF4A_extended_+/+	HNF4A_extended_+/+_(855g)	HNF4A_extended_+/+_(3005r)	2.0159257444263865	1	0.0721465633097478	24263
18529	chr17:29170140-29170640	PIPOX	0.0839607474875069	0.1726287639334123	0.0144940400576936	0.0144940400576936	HNF4A	True	HNF4A_extended_+/+	HNF4A_extended_+/+_(855g)	HNF4A_extended_+/+_(3005r)	1.6040565579956023	1	0.1020351547196858	5826
18530	chr19:13013222-13013722	NFIX	0.0134864204458392	0.111030637726591	0.0014974058627504	0.0014974058627504	HNF4A	True	HNF4A_extended_+/+	HNF4A_extended_+/+_(855g)	HNF4A_extended_+/+_(3005r)	1.9028245056952449	1	0.0828761570720688	36185
18531	chr4:23922954-23923454	PPARGC1A	0.0102907714052026	0.4885651955711883	0.0050277127441612	0.0050277127441612	HNF4A	True	HNF4A_extended_+/+	HNF4A_extended_+/+_(855g)	HNF4A_extended_+/+_(3005r)	3.442876299588674	1	0.2645187464494921	13251
18532	chr19:33285364-33285864	PEPD	0.0034943746567529	0.2948192357004945	0.001030208865555	0.001030208865555	HNF4A	True	HNF4A_extended_+/+	HNF4A_extended_+/+_(855g)	HNF4A_extended_+/+_(3005r)	2.491660580100113	1	0.2135551100633059	5809
18533	chr6:43911621-43912121	VEGFA	0.0719438067422479	0.3051186715660328	0.021951398740598	0.021951398740598	HNF4A	True	HNF4A_extended_+/+	HNF4A_extended_+/+_(855g)	HNF4A_extended_+/+_(3005r)	1.1893535202298755	1	0.1555207380454776	21309
18534	chr12:46963741-46964241	SLC38A4	0.0938838309134273	0.3490063809456473	0.0327660560564083	0.0327660560564083	HNF4A	True	HNF4A_extended_+/+	HNF4A_extended_+/+_(855g)	HNF4A_extended_+/+_(3005r)	1.4050985266843672	1	0.1819158367605765	5337
18535	chr19:40982509-40983009	CYP2B6	0.052030006736068	0.6234360155384179	0.0324373800879713	0.0324373800879713	HNF4A	True	HNF4A_extended_+/+	HNF4A_extended_+/+_(855g)	HNF4A_extended_+/+_(3005r)	6.882118499140072	1	0.3299929234561694	9249
18536	chr17:69142285-69142785	ABCA5	0.034704656976856	0.3150311716307974	0.0109330487484638	0.0109330487484638	HNF4A	True	HNF4A_extended_+/+	HNF4A_extended_+/+_(855g)	HNF4A_extended_+/+_(3005r)	3.963610396331573	1	0.1812652520075082	13374
18537	chr19:33507505-33508005	PEPD	0.03061097752837	0.3343947872310207	0.0102361513175328	0.0102361513175328	HNF4A	True	HNF4A_extended_+/+	HNF4A_extended_+/+_(855g)	HNF4A_extended_+/+_(3005r)	2.491660580100113	1	0.2135551100633059	18511
18538	chr8:17895922-17896422	FGL1	0.0718860561011996	0.59360000508995	0.0426715632675685	0.0426715632675685	HNF4A	True	HNF4A_extended_+/+	HNF4A_extended_+/+_(855g)	HNF4A_extended_+/+_(3005r)	1.2368106384194708	1	0.2059096784359255	19657
18539	chr5:41193751-41194251	C6	0.0329213467651923	0.2228352769307126	0.0073360374233536	0.0073360374233536	HNF4A	True	HNF4A_extended_+/+	HNF4A_extended_+/+_(855g)	HNF4A_extended_+/+_(3005r)	6.714393643557151	1	0.2883274142551993	13505
18540	chr22:24966194-24966694	KIAA1671	0.0513877885044011	0.2306051763455083	0.0118502900300631	0.0118502900300631	HNF4A	True	HNF4A_extended_+/+	HNF4A_extended_+/+_(855g)	HNF4A_extended_+/+_(3005r)	1.0149073198453045	1	0.1117844516955023	25966
18541	chr7:99772555-99773055	CYP3A5	8.67973435452807e-05	0.4907356133089473	4.259454761828072e-05	4.259454761828072e-05	HNF4A	True	HNF4A_extended_+/+	HNF4A_extended_+/+_(855g)	HNF4A_extended_+/+_(3005r)	5.235856451107156	1	0.2958465944487509	24906
18542	chr19:41016419-41016919	CYP2B6	0.0489123718606117	0.6806618078432434	0.0332927834565449	0.0332927834565449	HNF4A	True	HNF4A_extended_+/+	HNF4A_extended_+/+_(855g)	HNF4A_extended_+/+_(3005r)	6.882118499140072	1	0.3299929234561694	3168
18543	chr19:40990939-40991439	CYP2B6	0.0312886733855018	0.6344238129396318	0.0198502794710528	0.0198502794710528	HNF4A	True	HNF4A_extended_+/+	HNF4A_extended_+/+_(855g)	HNF4A_extended_+/+_(3005r)	6.882118499140072	1	0.3299929234561694	4445
18544	chr17:17435328-17435828	PEMT	0.004581958546312	0.055308328011895	0.0002534204662163	0.0002534204662163	HNF4A	True	HNF4A_extended_+/+	HNF4A_extended_+/+_(855g)	HNF4A_extended_+/+_(3005r)	2.0747056731807505	1	0.1586630608566419	26356
18545	chr17:4454199-4454699	UBE2G1	0.1393718822239024	0.0994508141735616	0.0138606471600688	0.0138606471600688	HNF4A	True	HNF4A_extended_+/+	HNF4A_extended_+/+_(855g)	HNF4A_extended_+/+_(3005r)	1.3398259201770766	1	0.0515288920397234	408
18546	chrX:21700871-21701371	CNKSR2	0.0378107365648394	0.0678040104244382	0.002563719576198	0.002563719576198	HNF4A	True	HNF4A_extended_+/+	HNF4A_extended_+/+_(855g)	HNF4A_extended_+/+_(3005r)	1.2885535557306524	1	0.0881735697256178	33946
18547	chr7:150383747-150384247	ACTR3C	0.0354008329824567	0.2130931262496454	0.0075436741720732	0.0075436741720732	HNF4A	True	HNF4A_extended_+/+	HNF4A_extended_+/+_(855g)	HNF4A_extended_+/+_(3005r)	1.679077749752448	1	0.1266639803448556	36665
18548	chr6:49527244-49527744	MMUT	0.0933586713851123	0.1633887009091224	0.0152537520362151	0.0152537520362151	HNF4A	True	HNF4A_extended_+/+	HNF4A_extended_+/+_(855g)	HNF4A_extended_+/+_(3005r)	1.4258110934270998	1	0.1111786944559851	17869
18549	chr3:100352620-100353120	NIT2	0.0949116900014733	0.1351342885737362	0.01282582370568	0.01282582370568	HNF4A	True	HNF4A_extended_+/+	HNF4A_extended_+/+_(855g)	HNF4A_extended_+/+_(3005r)	1.230780116206244	1	0.0670677583414861	15989
18550	chr1:46942049-46942549	CYP4A11	0.0266065340048275	0.1678027348174182	0.0044646491700226	0.0044646491700226	HNF4A	True	HNF4A_extended_+/+	HNF4A_extended_+/+_(855g)	HNF4A_extended_+/+_(3005r)	1.5368329639727487	1	0.1564237329664277	19754
18551	chr22:33272036-33272536	LARGE1	0.0268398266646349	0.256617819248463	0.0068875777876853	0.0068875777876853	HNF4A	True	HNF4A_extended_+/+	HNF4A_extended_+/+_(855g)	HNF4A_extended_+/+_(3005r)	1.799314071096184	1	0.1765673070900069	6756
18552	chr2:234121950-234122450	SPP2	0.0487074023464966	0.2657928737179891	0.0129460804410136	0.0129460804410136	HNF4A	True	HNF4A_extended_+/+	HNF4A_extended_+/+_(855g)	HNF4A_extended_+/+_(3005r)	2.941505000108062	1	0.232415538169765	18939
18553	chr16:67770360-67770860	GFOD2	0.0103264371852526	0.1275710610083609	0.0013173545481588	0.0013173545481588	HNF4A	True	HNF4A_extended_+/+	HNF4A_extended_+/+_(855g)	HNF4A_extended_+/+_(3005r)	2.1513072431764484	1	0.1333826508157571	30195
18554	chr18:49837858-49838358	ACAA2	0.0431481294426864	0.1663703857632585	0.0071785709403427	0.0071785709403427	HNF4A	True	HNF4A_extended_+/+	HNF4A_extended_+/+_(855g)	HNF4A_extended_+/+_(3005r)	1.805360591864667	1	0.1027601771255854	15783
18555	chr3:49535018-49535518	AMT	0.0155803690201488	0.0575715971704405	0.0008969867289948	0.0008969867289948	HNF4A	True	HNF4A_extended_+/+	HNF4A_extended_+/+_(855g)	HNF4A_extended_+/+_(3005r)	1.200118578758213	1	0.0535086169479933	27401
18556	chr7:15555379-15555879	AGMO	0.1211030834251172	0.4036419366023821	0.0488822831222341	0.0488822831222341	HNF4A	True	HNF4A_extended_+/+	HNF4A_extended_+/+_(855g)	HNF4A_extended_+/+_(3005r)	4.720109293095837	1	0.2975678243659951	1729
18557	chr22:41549382-41549882	TOB2	0.0505696717925854	0.1369937517829277	0.0069277290652975	0.0069277290652975	HNF4A	True	HNF4A_extended_+/+	HNF4A_extended_+/+_(855g)	HNF4A_extended_+/+_(3005r)	1.6353078268796606	1	0.0677579300810855	17075
18558	chr9:134055850-134056350	VAV2	0.0034096858615282	0.1830947496875634	0.0006242955793297	0.0006242955793297	HNF4A	True	HNF4A_extended_+/+	HNF4A_extended_+/+_(855g)	HNF4A_extended_+/+_(3005r)	1.3894820496291242	1	0.1308507252775472	43577
18559	chr9:104915672-104916172	ABCA1	0.0359255495128324	0.3247509633053839	0.0116668568115676	0.0116668568115676	HNF4A	True	HNF4A_extended_+/+	HNF4A_extended_+/+_(855g)	HNF4A_extended_+/+_(3005r)	4.671629032570451	1	0.2076097372857411	15591
18560	chr3:52841175-52841675	ITIH3	0.0872051687915072	0.5249419621236348	0.0457776524127365	0.0457776524127365	HNF4A	True	HNF4A_extended_+/+	HNF4A_extended_+/+_(855g)	HNF4A_extended_+/+_(3005r)	2.57248383046225	1	0.2001216456772547	9893
18561	chr17:4951899-4952399	ENO3	0.0028928034482904	0.0599224646829567	0.0001733439124649	0.0001733439124649	HNF4A	True	HNF4A_extended_+/+	HNF4A_extended_+/+_(855g)	HNF4A_extended_+/+_(3005r)	1.6743326529258324	1	0.0742020362159058	32930
18562	chr16:67734680-67735180	RANBP10	0.0030010055750598	0.234965747030773	0.0007051335167874	0.0007051335167874	HNF4A	True	HNF4A_extended_+/+	HNF4A_extended_+/+_(855g)	HNF4A_extended_+/+_(3005r)	1.55920049309861	1	0.1611026769921657	40088
18563	chr13:40794667-40795167	MRPS31	0.0548201528183567	0.1540980521959231	0.0084476787703916	0.0084476787703916	HNF4A	True	HNF4A_extended_+/+	HNF4A_extended_+/+_(855g)	HNF4A_extended_+/+_(3005r)	1.092811044860225	1	0.0894424364160035	24684
18564	chr3:52851332-52851832	ITIH4	0.0190134113191864	0.6164134846035526	0.0117201231254603	0.0117201231254603	HNF4A	True	HNF4A_extended_+/+	HNF4A_extended_+/+_(855g)	HNF4A_extended_+/+_(3005r)	3.272622566190185	1	0.2495826626907128	30942
18565	chr19:15540414-15540914	CYP4F12	0.0208503473255701	0.1349292430212348	0.002813321581369	0.002813321581369	HNF4A	True	HNF4A_extended_+/+	HNF4A_extended_+/+_(855g)	HNF4A_extended_+/+_(3005r)	1.7301350759385998	1	0.1163978809194362	14497
18566	chr7:75956997-75957497	POR	0.0012513247234222	0.3189830582140187	0.000399151387096	0.000399151387096	HNF4A	True	HNF4A_extended_+/+	HNF4A_extended_+/+_(855g)	HNF4A_extended_+/+_(3005r)	3.180478378402161	1	0.2776781086351094	12456
18567	chr22:19177238-19177738	DGCR2	0.0162817576302718	0.1018003726636453	0.0016574889943808	0.0016574889943808	HNF4A	True	HNF4A_extended_+/+	HNF4A_extended_+/+_(855g)	HNF4A_extended_+/+_(3005r)	2.328786265894791	1	0.0681670311788305	17653
18568	chr17:48160733-48161233	NFE2L1	0.0191806679166454	0.113129268111034	0.0021698949232908	0.0021698949232908	HNF4A	True	HNF4A_extended_+/+	HNF4A_extended_+/+_(855g)	HNF4A_extended_+/+_(3005r)	1.5533694831555906	1	0.0734950371816227	22236
18569	chr17:7262313-7262813	ASGR1	0.0132940951634071	0.2165603793997505	0.0028789742923638	0.0028789742923638	HNF4A	True	HNF4A_extended_+/+	HNF4A_extended_+/+_(855g)	HNF4A_extended_+/+_(3005r)	1.588943730484972	1	0.2172525557601569	25120
18570	chr2:21095671-21096171	APOB	0.0188126241264098	0.5244500769685574	0.0098662821710761	0.0098662821710761	HNF4A	True	HNF4A_extended_+/+	HNF4A_extended_+/+_(855g)	HNF4A_extended_+/+_(3005r)	9.575355928667008	1	0.3349563520970723	3680
18571	chr2:237540591-237541091	RAB17	0.0280755411407546	0.1908426762599968	0.0053580114087492	0.0053580114087492	HNF4A	True	HNF4A_extended_+/+	HNF4A_extended_+/+_(855g)	HNF4A_extended_+/+_(3005r)	1.4125263016979268	1	0.1123106825354599	34203
18572	chr6:43060115-43060615	KLC4	0.0237888676775051	0.1295423909174739	0.0030816667961634	0.0030816667961634	HNF4A	True	HNF4A_extended_+/+	HNF4A_extended_+/+_(855g)	HNF4A_extended_+/+_(3005r)	1.8863409051039948	1	0.0801691561077421	15808
18573	chr1:2284362-2284862	PRKCZ	0.0168122120805615	0.1000065787726163	0.0016813318117766	0.0016813318117766	HNF4A	True	HNF4A_extended_+/+	HNF4A_extended_+/+_(855g)	HNF4A_extended_+/+_(3005r)	4.375131620201353	1	0.1161559102214544	16187
18574	chr1:52906134-52906634	ECHDC2	0.1686003478948113	0.4681840706386415	0.0789359971884838	0.0789359971884838	HNF4A	True	HNF4A_extended_+/+	HNF4A_extended_+/+_(855g)	HNF4A_extended_+/+_(3005r)	2.8515947044232703	1	0.2233571528584757	775
18575	chr9:133739732-133740232	VAV2	0.0130144780323509	0.2322768128963249	0.0030229614788637	0.0030229614788637	HNF4A	True	HNF4A_extended_+/+	HNF4A_extended_+/+_(855g)	HNF4A_extended_+/+_(3005r)	1.3894820496291242	1	0.1308507252775472	24879
18576	chr20:43556481-43556981	SGK2	0.0376327140824812	0.2532485201275796	0.0095304291497726	0.0095304291497726	HNF4A	True	HNF4A_extended_+/+	HNF4A_extended_+/+_(855g)	HNF4A_extended_+/+_(3005r)	2.807610108010683	1	0.1561003531624516	23770
18577	chr22:17856958-17857458	MICAL3	0.0550644518227384	0.3360548325584303	0.0185046751372121	0.0185046751372121	HNF4A	True	HNF4A_extended_+/+	HNF4A_extended_+/+_(855g)	HNF4A_extended_+/+_(3005r)	1.5806609214041207	1	0.1656069424667605	17785
18578	chr17:3512749-3513249	TRPV1	0.037890702875894	0.1648988093609767	0.0062481317900854	0.0062481317900854	HNF4A	True	HNF4A_extended_+/+	HNF4A_extended_+/+_(855g)	HNF4A_extended_+/+_(3005r)	1.383714390150124	1	0.1018013207855855	16917
18579	chr17:17538283-17538783	PEMT	0.0022518389478065	0.2003103451200995	0.00045106663679	0.00045106663679	HNF4A	True	HNF4A_extended_+/+	HNF4A_extended_+/+_(855g)	HNF4A_extended_+/+_(3005r)	2.0747056731807505	1	0.1586630608566419	36661
18580	chr9:81535378-81535878	TLE1	0.0251701551709864	0.2454707441407701	0.0061785367199607	0.0061785367199607	HNF4A	True	HNF4A_extended_+/+	HNF4A_extended_+/+_(855g)	HNF4A_extended_+/+_(3005r)	1.8145289915650773	1	0.1330546809335852	24445
18581	chr1:178644146-178644646	RALGPS2	0.0388554003123706	0.300093783386519	0.011660264084737	0.011660264084737	HNF4A	True	HNF4A_extended_+/+	HNF4A_extended_+/+_(855g)	HNF4A_extended_+/+_(3005r)	1.647382590763335	1	0.1792945013279108	11315
18582	chr2:240794264-240794764	AGXT	0.1025298744475833	0.4360685429796211	0.0447100529622411	0.0447100529622411	HNF4A	True	HNF4A_extended_+/+	HNF4A_extended_+/+_(855g)	HNF4A_extended_+/+_(3005r)	1.5319421464137974	1	0.2213691028590484	2688
18583	chr11:821135-821635	DEAF1	0.0109795033492107	0.1084344942629652	0.0011905568929301	0.0011905568929301	HNF4A	True	HNF4A_extended_+/+	HNF4A_extended_+/+_(855g)	HNF4A_extended_+/+_(3005r)	1.4802472992560811	1	0.0586943458402004	27501
18584	chr9:134264960-134265460	RXRA	0.022548994977255	0.3158988358526659	0.0071232012629624	0.0071232012629624	HNF4A	True	HNF4A_extended_+/+	HNF4A_extended_+/+_(855g)	HNF4A_extended_+/+_(3005r)	2.216357840099183	1	0.2064561365338205	8859
18585	chr6:151362585-151363085	RMND1	0.0901498733704795	0.1097107329862289	0.009890408686091	0.009890408686091	HNF4A	True	HNF4A_extended_+/+	HNF4A_extended_+/+_(855g)	HNF4A_extended_+/+_(3005r)	1.2129139568374694	1	0.0556493166975459	13085
18586	chr7:73622864-73623364	MLXIPL	0.029823347698104	0.5039615500910661	0.0150298205348413	0.0150298205348413	HNF4A	True	HNF4A_extended_+/+	HNF4A_extended_+/+_(855g)	HNF4A_extended_+/+_(3005r)	9.231740755189808	1	0.3125212125160361	3397
18587	chr20:48920165-48920665	ARFGEF2	0.1417584363389928	0.2065051471838899	0.0292738467607418	0.0292738467607418	HNF4A	True	HNF4A_extended_+/+	HNF4A_extended_+/+_(855g)	HNF4A_extended_+/+_(3005r)	1.3444443800580683	1	0.0830161142496241	428
18588	chr9:134315644-134316144	RXRA	0.0203568256864408	0.3059352499303141	0.0062278705541691	0.0062278705541691	HNF4A	True	HNF4A_extended_+/+	HNF4A_extended_+/+_(855g)	HNF4A_extended_+/+_(3005r)	2.216357840099183	1	0.2064561365338205	27672
18589	chr22:29054119-29054619	ZNRF3	0.0498844478699011	0.2941787750784763	0.0146749457698336	0.0146749457698336	HNF4A	True	HNF4A_extended_+/+	HNF4A_extended_+/+_(855g)	HNF4A_extended_+/+_(3005r)	1.9404325787433256	1	0.1733279778160171	1133
18590	chr22:26550355-26550855	TPST2	0.0332089812039503	0.140132617455763	0.0046536614591487	0.0046536614591487	HNF4A	True	HNF4A_extended_+/+	HNF4A_extended_+/+_(855g)	HNF4A_extended_+/+_(3005r)	2.1382947233452283	1	0.0887477414764357	10831
18591	chr4:37647865-37648365	C4orf19	0.0382372820501105	0.202921669221701	0.0077591731001094	0.0077591731001094	HNF4A	True	HNF4A_extended_+/+	HNF4A_extended_+/+_(855g)	HNF4A_extended_+/+_(3005r)	1.586449072453349	1	0.1387952955629303	21375
18592	chr7:87505048-87505548	RUNDC3B	0.0634220299533304	0.1520153531121508	0.0096411222784449	0.0096411222784449	HNF4A	True	HNF4A_extended_+/+	HNF4A_extended_+/+_(855g)	HNF4A_extended_+/+_(3005r)	1.347941808889011	1	0.1543276061341371	15997
18593	chr6:143107400-143107900	AIG1	0.1177804541544999	0.3934181684427291	0.0463369705518162	0.0463369705518162	HNF4A	True	HNF4A_extended_+/+	HNF4A_extended_+/+_(855g)	HNF4A_extended_+/+_(3005r)	1.5853753736826357	1	0.1992214403445452	2819
18594	chr22:29576720-29577220	NIPSNAP1	0.0191021251862548	0.0893382737334304	0.0017065508887798	0.0017065508887798	HNF4A	True	HNF4A_extended_+/+	HNF4A_extended_+/+_(855g)	HNF4A_extended_+/+_(3005r)	1.429179492834455	1	0.0738969190396435	34452
18595	chr20:48791494-48791994	ARFGEF2	0.0233042860243917	0.1747247382245712	0.0040718352751223	0.0040718352751223	HNF4A	True	HNF4A_extended_+/+	HNF4A_extended_+/+_(855g)	HNF4A_extended_+/+_(3005r)	1.3444443800580683	1	0.0830161142496241	18756
18596	chr19:35138252-35138752	HPN	0.0316628353329796	0.4232841253545537	0.0134023755601655	0.0134023755601655	HNF4A	True	HNF4A_extended_+/+	HNF4A_extended_+/+_(855g)	HNF4A_extended_+/+_(3005r)	5.5457166158623945	1	0.2616227405038327	5927
18597	chr7:27735118-27735618	HIBADH	0.1482769474125307	0.2382299801780169	0.035324014242944	0.035324014242944	HNF4A	True	HNF4A_extended_+/+	HNF4A_extended_+/+_(855g)	HNF4A_extended_+/+_(3005r)	1.6111834170022534	1	0.1643498764548117	716
18598	chr11:704841-705341	DEAF1	0.0257385436514442	0.1209006908058075	0.003111807707795	0.003111807707795	HNF4A	True	HNF4A_extended_+/+	HNF4A_extended_+/+_(855g)	HNF4A_extended_+/+_(3005r)	1.4802472992560811	1	0.0586943458402004	38848
18599	chr5:5313063-5313563	ADAMTS16	0.0987029746695999	0.0891834384763016	0.0088026706688742	0.0088026706688742	HNF4A	True	HNF4A_extended_+/+	HNF4A_extended_+/+_(855g)	HNF4A_extended_+/+_(3005r)	1.121896118197836	1	0.0521469808503808	9976
18600	chr1:52919588-52920088	ECHDC2	0.0389802843930729	0.4105831486866233	0.0160046479028079	0.0160046479028079	HNF4A	True	HNF4A_extended_+/+	HNF4A_extended_+/+_(855g)	HNF4A_extended_+/+_(3005r)	2.8515947044232703	1	0.2233571528584757	6206
18601	chr22:41397238-41397738	ZC3H7B	0.0364048581203894	0.1475252767274641	0.0053706367684345	0.0053706367684345	HNF4A	True	HNF4A_extended_+/+	HNF4A_extended_+/+_(855g)	HNF4A_extended_+/+_(3005r)	2.2359575940221905	1	0.0829262001159504	27630
18602	chr20:44431535-44432035	TTPAL	0.0456183848092185	0.1463043473692257	0.0066741680175509	0.0066741680175509	HNF4A	True	HNF4A_extended_+/+	HNF4A_extended_+/+_(855g)	HNF4A_extended_+/+_(3005r)	1.3453042945317608	1	0.0712443816489352	24011
18603	chr13:99909252-99909752	CLYBL	0.0287070712849091	0.2508327050957953	0.0072006723457715	0.0072006723457715	HNF4A	True	HNF4A_extended_+/+	HNF4A_extended_+/+_(855g)	HNF4A_extended_+/+_(3005r)	1.6961006893483177	1	0.1269828012948226	18325
18604	chr16:15395559-15396059	BMERB1	0.003831886237707	0.3510721654429146	0.0013452685992027	0.0013452685992027	HNF4A	True	HNF4A_extended_+/+	HNF4A_extended_+/+_(855g)	HNF4A_extended_+/+_(3005r)	1.639520585364255	1	0.1940204528114526	41919
18605	chr7:65955661-65956161	VKORC1L1	0.0452261675922611	0.1862590784640134	0.0084237842981935	0.0084237842981935	HNF4A	True	HNF4A_extended_+/+	HNF4A_extended_+/+_(855g)	HNF4A_extended_+/+_(3005r)	2.634165849576794	1	0.1421654508061557	10345
18606	chr3:168123573-168124073	GOLIM4	0.0806905092419803	0.1722548868142559	0.0138993345364619	0.0138993345364619	HNF4A	True	HNF4A_extended_+/+	HNF4A_extended_+/+_(855g)	HNF4A_extended_+/+_(3005r)	1.1432401168199504	1	0.0986696761977098	14044
18607	chr16:1779960-1780460	HAGH	0.0859866480697458	0.1656278927526269	0.0142417873246537	0.0142417873246537	HNF4A	True	HNF4A_extended_+/+	HNF4A_extended_+/+_(855g)	HNF4A_extended_+/+_(3005r)	2.336500860179602	1	0.0858957073697031	3992
18608	chr2:205975202-205975702	NDUFS1	0.1519874760244452	0.1550213770448157	0.0235613078268754	0.0235613078268754	HNF4A	True	HNF4A_extended_+/+	HNF4A_extended_+/+_(855g)	HNF4A_extended_+/+_(3005r)	1.6179795062625586	1	0.0725715627243124	1746
18609	chr6:3340763-3341263	SLC22A23	0.0105168103831749	0.1843509604114045	0.0019387840946029	0.0019387840946029	HNF4A	True	HNF4A_extended_+/+	HNF4A_extended_+/+_(855g)	HNF4A_extended_+/+_(3005r)	1.2098842354794608	1	0.1403726279151488	12975
18610	chr2:231051135-231051635	C2orf72	0.1097975016755053	0.1960910631278024	0.0215303088323265	0.0215303088323265	HNF4A	True	HNF4A_extended_+/+	HNF4A_extended_+/+_(855g)	HNF4A_extended_+/+_(3005r)	2.873203878614304	1	0.1332204820398721	1362
18611	chr20:62838005-62838505	SLC17A9	0.0393575602975408	0.2608436075942922	0.0102661680141204	0.0102661680141204	HNF4A	True	HNF4A_extended_+/+	HNF4A_extended_+/+_(855g)	HNF4A_extended_+/+_(3005r)	1.1862604309223526	1	0.1533669464698353	27322
18612	chr1:20358675-20359175	CAMK2N1	0.0463235715478313	0.0859798428426268	0.0039828934015917	0.0039828934015917	HNF4A	True	HNF4A_extended_+/+	HNF4A_extended_+/+_(855g)	HNF4A_extended_+/+_(3005r)	1.198847830136633	1	0.050121693813516	28016
18613	chr19:33299826-33300326	PEPD	0.0002925749339944	0.1969602085856681	5.762562002647724e-05	5.762562002647724e-05	HNF4A	True	HNF4A_extended_+/+	HNF4A_extended_+/+_(855g)	HNF4A_extended_+/+_(3005r)	2.491660580100113	1	0.2135551100633059	37335
18614	chr6:134849866-134850366	ALDH8A1	0.0836740313390953	0.2047297497931326	0.0171305635002357	0.0171305635002357	HNF4A	True	HNF4A_extended_+/+	HNF4A_extended_+/+_(855g)	HNF4A_extended_+/+_(3005r)	1.6940241497129938	1	0.1192898428048873	7228
18615	chr6:131572970-131573470	ARG1	0.0832526438349542	0.5006429070634506	0.0416798456302495	0.0416798456302495	HNF4A	True	HNF4A_extended_+/+	HNF4A_extended_+/+_(855g)	HNF4A_extended_+/+_(3005r)	5.757962423791343	1	0.23597486193332	3936
18616	chr19:3293245-3293745	NFIC	0.0467119631523575	0.3107398222375525	0.0145152671263306	0.0145152671263306	HNF4A	True	HNF4A_extended_+/+	HNF4A_extended_+/+_(855g)	HNF4A_extended_+/+_(3005r)	1.329277691627156	1	0.1855848969696123	10600
18617	chr18:13539784-13540284	LDLRAD4	0.0309543836090606	0.2146641292688762	0.0066447958044937	0.0066447958044937	HNF4A	True	HNF4A_extended_+/+	HNF4A_extended_+/+_(855g)	HNF4A_extended_+/+_(3005r)	1.775089752276947	1	0.1809161848273578	24255
18618	chr12:121116823-121117323	CAMKK2	0.0520594283741973	0.1213760597456916	0.0063187682886731	0.0063187682886731	HNF4A	True	HNF4A_extended_+/+	HNF4A_extended_+/+_(855g)	HNF4A_extended_+/+_(3005r)	2.7294266601451875	1	0.0848470015435862	10670
18619	chr15:58454408-58454908	ALDH1A2	0.009308509473153	0.496063324718864	0.0046176101574293	0.0046176101574293	HNF4A	True	HNF4A_extended_+/+	HNF4A_extended_+/+_(855g)	HNF4A_extended_+/+_(3005r)	1.470441511029506	1	0.1747220212733946	22659
18620	chr9:96566542-96567042	CDC14B	0.0844239922487621	0.3663589623124592	0.0309294861945315	0.0309294861945315	HNF4A	True	HNF4A_extended_+/+	HNF4A_extended_+/+_(855g)	HNF4A_extended_+/+_(3005r)	1.3665931617363003	1	0.193721554851383	5567
18621	chr12:58765908-58766408	LRIG3	0.0433528663907075	0.1441819585430904	0.0062507011846691	0.0062507011846691	HNF4A	True	HNF4A_extended_+/+	HNF4A_extended_+/+_(855g)	HNF4A_extended_+/+_(3005r)	2.379200895525669	1	0.0714322036591605	21518
18622	chr5:102295537-102296037	SLCO4C1	0.0688539458488005	0.0634080324615679	0.0043658932334877	0.0043658932334877	HNF4A	True	HNF4A_extended_+/+	HNF4A_extended_+/+_(855g)	HNF4A_extended_+/+_(3005r)	1.12121133502455	1	0.0554280341277228	20697
18623	chr14:104872474-104872974	INF2	0.0712353492528116	0.1387938718400572	0.0098870299346764	0.0098870299346764	HNF4A	True	HNF4A_extended_+/+	HNF4A_extended_+/+_(855g)	HNF4A_extended_+/+_(3005r)	1.5105548455450544	1	0.0584255005927899	21419
18624	chr18:48552097-48552597	CTIF	0.0396043384966151	0.1970600257447033	0.0078044319637449	0.0078044319637449	HNF4A	True	HNF4A_extended_+/+	HNF4A_extended_+/+_(855g)	HNF4A_extended_+/+_(3005r)	1.0551395874329554	1	0.1183165540113512	28368
18625	chr1:94383995-94384495	ABCD3	0.0651448816935501	0.2905067929407326	0.0189250306572966	0.0189250306572966	HNF4A	True	HNF4A_extended_+/+	HNF4A_extended_+/+_(855g)	HNF4A_extended_+/+_(3005r)	3.849345030818212	1	0.2238371367496476	1094
18626	chr12:236645-237145	SLC6A12	0.0455032539168481	0.2302289695048274	0.0104761672583924	0.0104761672583924	HNF4A	True	HNF4A_extended_+/+	HNF4A_extended_+/+_(855g)	HNF4A_extended_+/+_(3005r)	3.039630460439866	1	0.1598702462325289	17620
18627	chr16:1940655-1941155	HAGH	0.0428685441389975	0.1600795513146337	0.0068623773112823	0.0068623773112823	HNF4A	True	HNF4A_extended_+/+	HNF4A_extended_+/+_(855g)	HNF4A_extended_+/+_(3005r)	2.336500860179602	1	0.0858957073697031	3357
18628	chr13:98664969-98665469	SLC15A1	0.0193860295084098	0.1458146036223137	0.0028267662085792	0.0028267662085792	HNF4A	True	HNF4A_extended_+/+	HNF4A_extended_+/+_(855g)	HNF4A_extended_+/+_(3005r)	1.5802134267571992	1	0.0963485871820574	24363
18629	chr19:48806996-48807496	BCAT2	0.0558550386946955	0.0996306277239444	0.0055648725666977	0.0055648725666977	HNF4A	True	HNF4A_extended_+/+	HNF4A_extended_+/+_(855g)	HNF4A_extended_+/+_(3005r)	1.1458329819749142	1	0.0676509181062175	31243
18630	chr2:11516914-11517414	GREB1	0.0568504236426687	0.1122969775389035	0.0063841307468779	0.0063841307468779	HNF4A	True	HNF4A_extended_+/+	HNF4A_extended_+/+_(855g)	HNF4A_extended_+/+_(3005r)	1.7247824498431998	1	0.0851212053300753	27707
18631	chr7:39919563-39920063	CDK13	0.022003489249325	0.1129831360302888	0.0024860232189974	0.0024860232189974	HNF4A	True	HNF4A_extended_+/+	HNF4A_extended_+/+_(855g)	HNF4A_extended_+/+_(3005r)	1.6221247599903532	1	0.0964544469665538	20254
18632	chr12:110537658-110538158	PPTC7	0.0638929050522197	0.1228757137567028	0.0078508863122807	0.0078508863122807	HNF4A	True	HNF4A_extended_+/+	HNF4A_extended_+/+_(855g)	HNF4A_extended_+/+_(3005r)	1.8147304559095967	1	0.0658413296460732	2126
18633	chr5:74946395-74946895	FAM169A	0.0236627794830434	0.1096371366428123	0.0025943193875311	0.0025943193875311	HNF4A	True	HNF4A_extended_+/+	HNF4A_extended_+/+_(855g)	HNF4A_extended_+/+_(3005r)	2.8993352326900337	1	0.081102686603898	6647
18634	chr8:143969897-143970397	NRBP2	0.0633843890827115	0.2136700865029343	0.0135433478982386	0.0135433478982386	HNF4A	True	HNF4A_extended_+/+	HNF4A_extended_+/+_(855g)	HNF4A_extended_+/+_(3005r)	1.195492002222834	1	0.095903170569548	21099
18635	chr16:84948248-84948748	ZDHHC7	0.0328868132445573	0.104040502147957	0.0034215605640098	0.0034215605640098	HNF4A	True	HNF4A_extended_+/+	HNF4A_extended_+/+_(855g)	HNF4A_extended_+/+_(3005r)	1.735097241312637	1	0.0704577532204802	17939
18636	chr20:63734262-63734762	SLC2A4RG	0.1142689960737777	0.1934179104651402	0.0221016704515394	0.0221016704515394	HNF4A	True	HNF4A_extended_+/+	HNF4A_extended_+/+_(855g)	HNF4A_extended_+/+_(3005r)	2.260857931987613	1	0.1175019370763388	1178
18637	chr1:6356291-6356791	GPR153	0.0287849549921474	0.0865293113279068	0.0024907423320753	0.0024907423320753	HNF4A	True	HNF4A_extended_+/+	HNF4A_extended_+/+_(855g)	HNF4A_extended_+/+_(3005r)	1.3708931438448653	1	0.0600707711667302	21522
18638	chr10:34507162-34507662	PARD3	0.000429145481761	0.2718028911908083	0.0001166429826841	0.0001166429826841	HNF4A	True	HNF4A_extended_+/+	HNF4A_extended_+/+_(855g)	HNF4A_extended_+/+_(3005r)	1.463626623562875	1	0.1900201665042224	22919
18639	chr5:1105548-1106048	SLC12A7	0.0143701837313771	0.0851069415129762	0.001223002386357	0.001223002386357	HNF4A	True	HNF4A_extended_+/+	HNF4A_extended_+/+_(855g)	HNF4A_extended_+/+_(3005r)	1.5543799551702466	1	0.0602944558953421	33711
18640	chr1:151372311-151372811	CGN	0.0310342029551149	0.1459471385402983	0.0045293531181778	0.0045293531181778	HNF4A	True	HNF4A_extended_+/+	HNF4A_extended_+/+_(855g)	HNF4A_extended_+/+_(3005r)	2.655635111516508	1	0.1047477374275524	10023
18641	chr9:37417197-37417697	GRHPR	0.0180390783854196	0.172263854799314	0.0031074811796993	0.0031074811796993	HNF4A	True	HNF4A_extended_+/+	HNF4A_extended_+/+_(855g)	HNF4A_extended_+/+_(3005r)	2.126952788333285	1	0.1387939706888674	20580
18642	chrX:67568653-67569153	AR	0.0246524722066045	0.2635964336238113	0.006498303753671	0.006498303753671	HNF4A	True	HNF4A_extended_+/+	HNF4A_extended_+/+_(855g)	HNF4A_extended_+/+_(3005r)	1.9866371515214067	1	0.2098854308854024	12753
18643	chr1:213958296-213958796	PROX1	0.039457464037991	0.3743485107258762	0.0147708428996417	0.0147708428996417	HNF4A	True	HNF4A_extended_+/+	HNF4A_extended_+/+_(855g)	HNF4A_extended_+/+_(3005r)	2.774488673962133	1	0.2102255253265228	15709
18644	chr14:89340029-89340529	FOXN3	0.0024608051284804	0.0906401932862065	0.0002230478524851	0.0002230478524851	HNF4A	True	HNF4A_extended_+/+	HNF4A_extended_+/+_(855g)	HNF4A_extended_+/+_(3005r)	1.3656728795105668	1	0.1501251998510671	38696
18645	chr17:38915039-38915539	LASP1	0.0787185588036722	0.0967181415472491	0.007613512712769	0.007613512712769	HNF4A	True	HNF4A_extended_+/+	HNF4A_extended_+/+_(855g)	HNF4A_extended_+/+_(3005r)	4.142578779494562	1	0.0698763884129768	557
18646	chr14:54837706-54838206	GCH1	0.0773539354959743	0.2813655232374871	0.0217647305353036	0.0217647305353036	HNF4A	True	HNF4A_extended_+/+	HNF4A_extended_+/+_(855g)	HNF4A_extended_+/+_(3005r)	1.688407749395668	1	0.1822095371471205	3688
18647	chr10:133348083-133348583	ECHS1	0.0306160676112901	0.068778494711258	0.0021057270442826	0.0021057270442826	HNF4A	True	HNF4A_extended_+/+	HNF4A_extended_+/+_(855g)	HNF4A_extended_+/+_(3005r)	1.0909060118928515	1	0.0574893343053375	7440
18648	chr2:237489408-237489908	MLPH	0.0075139230536977	0.1148967725486748	0.0008633255080489	0.0008633255080489	HNF4A	True	HNF4A_extended_+/+	HNF4A_extended_+/+_(855g)	HNF4A_extended_+/+_(3005r)	2.302259412034666	1	0.1410328774417677	25052
18649	chr12:21562798-21563298	GYS2	0.027402534732885	0.4095322755106935	0.0112222224039192	0.0112222224039192	HNF4A	True	HNF4A_extended_+/+	HNF4A_extended_+/+_(855g)	HNF4A_extended_+/+_(3005r)	1.3114447284924526	1	0.2151359609435378	31152
18650	chr3:52211414-52211914	ALAS1	0.0617324725183192	0.4661414319883028	0.0287760631398678	0.0287760631398678	HNF4A	True	HNF4A_extended_+/+	HNF4A_extended_+/+_(855g)	HNF4A_extended_+/+_(3005r)	6.962839558153427	1	0.278501496177256	5323
18651	chr12:12313915-12314415	LRP6	0.0414470586006614	0.3075449843621827	0.0127468349891988	0.0127468349891988	HNF4A	True	HNF4A_extended_+/+	HNF4A_extended_+/+_(855g)	HNF4A_extended_+/+_(3005r)	1.577494836222093	1	0.210372300338831	19807
18652	chrX:106927686-106928186	RBM41	0.1074995629900193	0.0941972416928164	0.010126162316843	0.010126162316843	HNF4A	True	HNF4A_extended_+/+	HNF4A_extended_+/+_(855g)	HNF4A_extended_+/+_(3005r)	1.239709677762374	1	0.0518288251330012	6963
18653	chr19:40923813-40924313	CYP2A7	0.0262826269446624	0.3254648888798022	0.0085540722580138	0.0085540722580138	HNF4A	True	HNF4A_extended_+/+	HNF4A_extended_+/+_(855g)	HNF4A_extended_+/+_(3005r)	1.6846032539799909	1	0.1952502170755467	17858
18654	chr1:24154883-24155383	IFNLR1	0.0355081800419445	0.1311870054834703	0.0046582118098706	0.0046582118098706	HNF4A	True	HNF4A_extended_+/+	HNF4A_extended_+/+_(855g)	HNF4A_extended_+/+_(3005r)	1.7840609832475571	1	0.087961644295677	14478
18655	chr12:120984346-120984846	HNF1A	0.050667101400317	0.1167837420679775	0.0059170937012666	0.0059170937012666	HNF4A	True	HNF4A_extended_+/+	HNF4A_extended_+/+_(855g)	HNF4A_extended_+/+_(3005r)	1.0994283229752364	1	0.0747146003757435	7406
18656	chr6:7200909-7201409	RREB1	0.0048130160158334	0.2212482519078678	0.0010648713799077	0.0010648713799077	HNF4A	True	HNF4A_extended_+/+	HNF4A_extended_+/+_(855g)	HNF4A_extended_+/+_(3005r)	3.1258359625912764	1	0.2247763402765537	19729
18657	chr11:71179782-71180282	SHANK2	0.0024338030048814	0.43960608386091	0.0010699146078648	0.0010699146078648	HNF4A	True	HNF4A_extended_+/+	HNF4A_extended_+/+_(855g)	HNF4A_extended_+/+_(3005r)	5.976439972101459	1	0.2737017130424846	10466
18658	chr20:5073245-5073745	CDS2	0.0145877171257587	0.069055770054942	0.0010073660394629	0.0010073660394629	HNF4A	True	HNF4A_extended_+/+	HNF4A_extended_+/+_(855g)	HNF4A_extended_+/+_(3005r)	2.0217524869273533	1	0.0587396704852818	35735
18659	chr8:17661579-17662079	SLC7A2	0.0002506108660605	0.0617525834075294	1.5475868409238698e-05	1.5475868409238698e-05	HNF4A	True	HNF4A_extended_+/+	HNF4A_extended_+/+_(855g)	HNF4A_extended_+/+_(3005r)	2.6493770337890328	1	0.2534037857649365	32294
18660	chr12:56914691-56915191	HSD17B6	0.1199931575736645	0.2405101886858772	0.0288595769690562	0.0288595769690562	HNF4A	True	HNF4A_extended_+/+	HNF4A_extended_+/+_(855g)	HNF4A_extended_+/+_(3005r)	1.89901365545858	1	0.1457792430916868	6023
18661	chr3:58519763-58520263	ACOX2	0.0928665997310123	0.1915662912264946	0.0177901100892854	0.0177901100892854	HNF4A	True	HNF4A_extended_+/+	HNF4A_extended_+/+_(855g)	HNF4A_extended_+/+_(3005r)	1.7341348812115682	1	0.1167871660618752	1318
18662	chr4:155908120-155908620	TDO2	0.0244446989566275	0.3234070949731776	0.0079055890770567	0.0079055890770567	HNF4A	True	HNF4A_extended_+/+	HNF4A_extended_+/+_(855g)	HNF4A_extended_+/+_(3005r)	3.951988984977032	1	0.2725156329827193	21916
18663	chr18:61822875-61823375	RNF152	0.0128916796887001	0.2880696384853701	0.003713701507393	0.003713701507393	HNF4A	True	HNF4A_extended_+/+	HNF4A_extended_+/+_(855g)	HNF4A_extended_+/+_(3005r)	4.746948565223089	1	0.2358820361624478	24366
18664	chr10:12072367-12072867	UPF2	0.0262080913607367	0.1471514781902396	0.0038565593842772	0.0038565593842772	HNF4A	True	HNF4A_extended_+/+	HNF4A_extended_+/+_(855g)	HNF4A_extended_+/+_(3005r)	1.7609730898261664	1	0.0893897798484622	28827
18665	chr14:89337837-89338337	FOXN3	0.0005079127534142	0.1013473418593642	5.147560745500006e-05	5.147560745500006e-05	HNF4A	True	HNF4A_extended_+/+	HNF4A_extended_+/+_(855g)	HNF4A_extended_+/+_(3005r)	1.3656728795105668	1	0.1501251998510671	39689
18666	chr17:77392318-77392818	SEPTIN9	0.0412235038264818	0.3396343107561611	0.0140009163090611	0.0140009163090611	HNF4A	True	HNF4A_extended_+/+	HNF4A_extended_+/+_(855g)	HNF4A_extended_+/+_(3005r)	4.309959662936135	1	0.1997366990885912	4585
18667	chr13:28729406-28729906	MTUS2	0.0194321683339649	0.1365700722025138	0.0026538526324209	0.0026538526324209	HNF4A	True	HNF4A_extended_+/+	HNF4A_extended_+/+_(855g)	HNF4A_extended_+/+_(3005r)	1.5612067042922166	1	0.0836726130946829	36327
18668	chr19:8367337-8367837	CERS4	0.0019411615150384	0.0855646091893268	0.0001660947264076	0.0001660947264076	HNF4A	True	HNF4A_extended_+/+	HNF4A_extended_+/+_(855g)	HNF4A_extended_+/+_(3005r)	2.0593012656091427	1	0.1190585940575848	287
18669	chr9:109036022-109036522	EPB41L4B	0.0030733863319913	0.2081826813881313	0.0006398258075355	0.0006398258075355	HNF4A	True	HNF4A_extended_+/+	HNF4A_extended_+/+_(855g)	HNF4A_extended_+/+_(3005r)	1.8836427056272504	1	0.2300693860171174	36826
18670	chr7:100079024-100079524	AZGP1	0.001400816284197	0.2725171407559255	0.0003817464484937	0.0003817464484937	HNF4A	True	HNF4A_extended_+/+	HNF4A_extended_+/+_(855g)	HNF4A_extended_+/+_(3005r)	1.5705828397033486	1	0.1914633206517833	24203
18671	chr22:50257768-50258268	PPP6R2	0.0066935533429417	0.1408515037729695	0.0009427970539379	0.0009427970539379	HNF4A	True	HNF4A_extended_+/+	HNF4A_extended_+/+_(855g)	HNF4A_extended_+/+_(3005r)	2.787550698547302	1	0.1319165041389658	17726
18672	chr19:12294588-12295088	ZNF44	0.0293520988359998	0.0980102299518906	0.0028768059564869	0.0028768059564869	HNF4A	True	HNF4A_extended_+/+	HNF4A_extended_+/+_(855g)	HNF4A_extended_+/+_(3005r)	1.6218006932159437	1	0.1012476964674302	26812
18673	chr14:70002278-70002778	SMOC1	0.0271301000784292	0.4411119363194565	0.0119674109781365	0.0119674109781365	HNF4A	True	HNF4A_extended_+/+	HNF4A_extended_+/+_(855g)	HNF4A_extended_+/+_(3005r)	9.332228536322743	1	0.2973838009404191	1368
18674	chr10:11986629-11987129	PROSER2	0.0318591227900087	0.2834861618539666	0.0090316204397738	0.0090316204397738	HNF4A	True	HNF4A_extended_+/+	HNF4A_extended_+/+_(855g)	HNF4A_extended_+/+_(3005r)	2.1054526715208044	1	0.1656552719770789	23430
18675	chr17:77388410-77388910	SEPTIN9	0.0005411616855234	0.2968173469368207	0.0001606261757609	0.0001606261757609	HNF4A	True	HNF4A_extended_+/+	HNF4A_extended_+/+_(855g)	HNF4A_extended_+/+_(3005r)	4.309959662936135	1	0.1997366990885912	18297
18676	chr6:134951795-134952295	ALDH8A1	0.0545311229951287	0.2067128780676525	0.0112722853785842	0.0112722853785842	HNF4A	True	HNF4A_extended_+/+	HNF4A_extended_+/+_(855g)	HNF4A_extended_+/+_(3005r)	1.6940241497129938	1	0.1192898428048873	28647
18677	chr5:173932652-173933152	CPEB4	0.0498023491090931	0.3266920928590183	0.0162700336597451	0.0162700336597451	HNF4A	True	HNF4A_extended_+/+	HNF4A_extended_+/+_(855g)	HNF4A_extended_+/+_(3005r)	2.525927356624485	1	0.1970546364274576	14190
18678	chr7:100575027-100575527	AGFG2	0.0210680517596067	0.0981245200059792	0.0020672924663725	0.0020672924663725	HNF4A	True	HNF4A_extended_+/+	HNF4A_extended_+/+_(855g)	HNF4A_extended_+/+_(3005r)	1.934535952202415	1	0.0881941211086526	26210
18679	chr11:111795529-111796029	PPP2R1B	0.0150817978335049	0.2634733929857208	0.0039736524475182	0.0039736524475182	HNF4A	True	HNF4A_extended_+/+	HNF4A_extended_+/+_(855g)	HNF4A_extended_+/+_(3005r)	1.6198832472700673	1	0.1799803358384603	36226
18680	chr13:42028337-42028837	VWA8	0.1042150540392987	0.3741232443377479	0.0389892741260161	0.0389892741260161	HNF4A	True	HNF4A_extended_+/+	HNF4A_extended_+/+_(855g)	HNF4A_extended_+/+_(3005r)	1.2559383497669818	1	0.1862087315393291	11823
18681	chr8:81605985-81606485	IMPA1	0.1560792332746466	0.1226166624654509	0.0191379146643037	0.0191379146643037	HNF4A	True	HNF4A_extended_+/+	HNF4A_extended_+/+_(855g)	HNF4A_extended_+/+_(3005r)	1.3229887262760471	1	0.0805293677592751	3689
18682	chr21:43725676-43726176	AGPAT3	0.0163253529497103	0.1154899674147303	0.001885414480196	0.001885414480196	HNF4A	True	HNF4A_extended_+/+	HNF4A_extended_+/+_(855g)	HNF4A_extended_+/+_(3005r)	2.813022975184284	1	0.1137699095482607	28873
18683	chr13:40794667-40795167	SLC25A15	0.0812600434275622	0.3501494984310436	0.0284531634486457	0.0284531634486457	HNF4A	True	HNF4A_extended_+/+	HNF4A_extended_+/+_(855g)	HNF4A_extended_+/+_(3005r)	1.0152880096354928	1	0.1477618525986829	17655
18684	chr14:94378158-94378658	SERPINA6	0.0703317189297349	0.1939079506958649	0.0136378794865824	0.0136378794865824	HNF4A	True	HNF4A_extended_+/+	HNF4A_extended_+/+_(855g)	HNF4A_extended_+/+_(3005r)	1.2153999699724356	1	0.0923131525435791	23539
18685	chr19:15479675-15480175	AKAP8L	0.0381310216055489	0.1008745849708745	0.0038464509789752	0.0038464509789752	HNF4A	True	HNF4A_extended_+/+	HNF4A_extended_+/+_(855g)	HNF4A_extended_+/+_(3005r)	1.772819720295717	1	0.0543128727089066	19449
18686	chr19:33392427-33392927	PEPD	0.0015401907988123	0.2664835929850405	0.00041043557795	0.00041043557795	HNF4A	True	HNF4A_extended_+/+	HNF4A_extended_+/+_(855g)	HNF4A_extended_+/+_(3005r)	2.491660580100113	1	0.2135551100633059	36880
18687	chr3:126518318-126518818	UROC1	0.0201102622640788	0.1860963630381205	0.0037424466670878	0.0037424466670878	HNF4A	True	HNF4A_extended_+/+	HNF4A_extended_+/+_(855g)	HNF4A_extended_+/+_(3005r)	1.462941776130103	1	0.1228133422514603	22730
18688	chr3:119796043-119796543	NR1I2	0.0255353946565723	0.2439693880056841	0.0062298546068475	0.0062298546068475	HNF4A	True	HNF4A_extended_+/+	HNF4A_extended_+/+_(855g)	HNF4A_extended_+/+_(3005r)	1.4697569614411612	1	0.1754235610954901	20847
18689	chr13:41956260-41956760	VWA8	0.0345836738216945	0.3002376636251926	0.0103833214278012	0.0103833214278012	HNF4A	True	HNF4A_extended_+/+	HNF4A_extended_+/+_(855g)	HNF4A_extended_+/+_(3005r)	1.2559383497669818	1	0.1862087315393291	16763
18690	chr7:99772555-99773055	CYP3A7	0.0015858989784197	0.6358444702416075	0.00100838509579	0.00100838509579	HNF4A	True	HNF4A_extended_+/+	HNF4A_extended_+/+_(855g)	HNF4A_extended_+/+_(3005r)	6.066681657882529	1	0.2387274047746587	18642
18691	chr2:21043839-21044339	APOB	0.0087946840286852	0.5957968834645634	0.0052398453353462	0.0052398453353462	HNF4A	True	HNF4A_extended_+/+	HNF4A_extended_+/+_(855g)	HNF4A_extended_+/+_(3005r)	9.575355928667008	1	0.3349563520970723	8265
18692	chr12:237393-237893	SLC6A13	0.0417160126100272	0.1148517865538894	0.0047911585761662	0.0047911585761662	HNF4A	True	HNF4A_extended_+/+	HNF4A_extended_+/+_(855g)	HNF4A_extended_+/+_(3005r)	1.145244902634092	1	0.0675871928029095	17345
18693	chr22:33864637-33865137	LARGE1	0.0663187696082056	0.2495941523804236	0.0165527770872726	0.0165527770872726	HNF4A	True	HNF4A_extended_+/+	HNF4A_extended_+/+_(855g)	HNF4A_extended_+/+_(3005r)	1.799314071096184	1	0.1765673070900069	7416
18694	chr5:6660208-6660708	SRD5A1	0.0378843950979908	0.3699213947717125	0.0140142482747313	0.0140142482747313	HNF4A	True	HNF4A_extended_+/+	HNF4A_extended_+/+_(855g)	HNF4A_extended_+/+_(3005r)	1.7232090266051214	1	0.188948165322975	35956
18695	chr7:99730817-99731317	CYP3A5	0.0002686550403296	0.3497721077874438	9.39680397238232e-05	9.39680397238232e-05	HNF4A	True	HNF4A_extended_+/+	HNF4A_extended_+/+_(855g)	HNF4A_extended_+/+_(3005r)	5.235856451107156	1	0.2958465944487509	21182
18696	chr16:80981048-80981548	GCSH	0.0569271966294526	0.1319703106775915	0.0075126998251932	0.0075126998251932	HNF4A	True	HNF4A_extended_+/+	HNF4A_extended_+/+_(855g)	HNF4A_extended_+/+_(3005r)	1.3882900506695122	1	0.07006331156788	16998
18697	chr16:15489412-15489912	BMERB1	0.0500198223511483	0.3667481687001433	0.0183446782459901	0.0183446782459901	HNF4A	True	HNF4A_extended_+/+	HNF4A_extended_+/+_(855g)	HNF4A_extended_+/+_(3005r)	1.639520585364255	1	0.1940204528114526	14732
18698	chr22:41397238-41397738	TEF	0.0821055384486889	0.1863811272334745	0.015302922808178	0.015302922808178	HNF4A	True	HNF4A_extended_+/+	HNF4A_extended_+/+_(855g)	HNF4A_extended_+/+_(3005r)	2.835194038754329	1	0.1253307658577487	13293
18699	chr16:66516698-66517198	TK2	0.0077943332751786	0.0589692128994597	0.0004596256983133	0.0004596256983133	HNF4A	True	HNF4A_extended_+/+	HNF4A_extended_+/+_(855g)	HNF4A_extended_+/+_(3005r)	1.3924085984326338	1	0.0523032760380679	30124
18700	chr16:8863522-8864022	ABAT	0.0283869663172791	0.2247156645923912	0.0063789960017492	0.0063789960017492	HNF4A	True	HNF4A_extended_+/+	HNF4A_extended_+/+_(855g)	HNF4A_extended_+/+_(3005r)	4.173416035769194	1	0.1881626801653846	10772
18701	chr6:44350296-44350796	CDC5L	0.0776634569248338	0.127840554619995	0.0099285394069768	0.0099285394069768	HNF4A	True	HNF4A_extended_+/+	HNF4A_extended_+/+_(855g)	HNF4A_extended_+/+_(3005r)	1.8336680087304345	1	0.0640337291093585	16556
18702	chr3:65857503-65858003	MAGI1	0.003908696413152	0.2332176678611313	0.0009115770618524	0.0009115770618524	HNF4A	True	HNF4A_extended_+/+	HNF4A_extended_+/+_(855g)	HNF4A_extended_+/+_(3005r)	1.230672510420958	1	0.1751582501430243	34052
18703	chr9:121612602-121613102	DAB2IP	0.0326126822341312	0.1360761161045052	0.0044378071341709	0.0044378071341709	HNF4A	True	HNF4A_extended_+/+	HNF4A_extended_+/+_(855g)	HNF4A_extended_+/+_(3005r)	1.3010546496277844	1	0.078115479034766	23985
18704	chr1:78070690-78071190	GIPC2	0.0414570570320227	0.1264237657857621	0.0052411572683834	0.0052411572683834	HNF4A	True	HNF4A_extended_+/+	HNF4A_extended_+/+_(855g)	HNF4A_extended_+/+_(3005r)	1.418219392275092	1	0.1021434400281877	33898
18705	chr15:32709223-32709723	SCG5	0.0888191930825367	0.1087611735371116	0.009660079672276	0.009660079672276	HNF4A	True	HNF4A_extended_+/+	HNF4A_extended_+/+_(855g)	HNF4A_extended_+/+_(3005r)	1.12234341570386	1	0.0801582804827206	1639
18706	chr2:229257941-229258441	PID1	0.0277645188994679	0.3662116384583245	0.0101676899571812	0.0101676899571812	HNF4A	True	HNF4A_extended_+/+	HNF4A_extended_+/+_(855g)	HNF4A_extended_+/+_(3005r)	12.466468448169882	1	0.2937310656454171	2437
18707	chr4:128060294-128060794	ABHD18	0.0787090833515094	0.1517441136562169	0.011943640089868	0.011943640089868	HNF4A	True	HNF4A_extended_+/+	HNF4A_extended_+/+_(855g)	HNF4A_extended_+/+_(3005r)	1.0150847341320546	1	0.0757413394518581	16092
18708	chr17:3474180-3474680	SHPK	0.0415713595004574	0.1712751970220044	0.0071201427889134	0.0071201427889134	HNF4A	True	HNF4A_extended_+/+	HNF4A_extended_+/+_(855g)	HNF4A_extended_+/+_(3005r)	2.2362780829081417	1	0.0997952611808247	8537
18709	chr7:100565807-100566307	TFR2	0.000775701024128	0.1977828704532779	0.0001534203751655	0.0001534203751655	HNF4A	True	HNF4A_extended_+/+	HNF4A_extended_+/+_(855g)	HNF4A_extended_+/+_(3005r)	2.2270510618931527	1	0.1837226630335779	27240
18710	chr11:57429880-57430380	SLC43A1	0.0209100421096635	0.1374067833141398	0.002873181625252	0.002873181625252	HNF4A	True	HNF4A_extended_+/+	HNF4A_extended_+/+_(855g)	HNF4A_extended_+/+_(3005r)	3.0520049910267484	1	0.1296193217535279	8668
18711	chr16:15435019-15435519	BMERB1	0.0132316954455967	0.3357564251971855	0.0044426267621114	0.0044426267621114	HNF4A	True	HNF4A_extended_+/+	HNF4A_extended_+/+_(855g)	HNF4A_extended_+/+_(3005r)	1.639520585364255	1	0.1940204528114526	21452
18712	chr12:98500754-98501254	TMPO	0.0250176341838482	0.1015568118017093	0.002540711166533	0.002540711166533	HNF4A	True	HNF4A_extended_+/+	HNF4A_extended_+/+_(855g)	HNF4A_extended_+/+_(3005r)	2.727050392486586	1	0.136235180676176	8829
18713	chr3:13112114-13112614	IQSEC1	0.0033872345402594	0.2752385862423422	0.0009322976461322	0.0009322976461322	HNF4A	True	HNF4A_extended_+/+	HNF4A_extended_+/+_(855g)	HNF4A_extended_+/+_(3005r)	3.03462686095102	1	0.2056082553062579	36410
18714	chr18:76502502-76503002	ZNF516	0.007282423036622	0.1253360705912601	0.0009127502877934	0.0009127502877934	HNF4A	True	HNF4A_extended_+/+	HNF4A_extended_+/+_(855g)	HNF4A_extended_+/+_(3005r)	2.5416498634174265	1	0.1482169383303778	35888
18715	chr6:6971146-6971646	RREB1	0.0380274286934269	0.2947377238568457	0.0112081177772291	0.0112081177772291	HNF4A	True	HNF4A_extended_+/+	HNF4A_extended_+/+_(855g)	HNF4A_extended_+/+_(3005r)	3.1258359625912764	1	0.2247763402765537	5309
18716	chr17:57096662-57097162	AKAP1	0.0644169720740783	0.1267875916301151	0.0081672727493767	0.0081672727493767	HNF4A	True	HNF4A_extended_+/+	HNF4A_extended_+/+_(855g)	HNF4A_extended_+/+_(3005r)	2.689495572441393	1	0.1089119851784376	1115
18717	chr5:176466305-176466805	FAF2	0.0365359988352137	0.1397637263353444	0.0051064073425932	0.0051064073425932	HNF4A	True	HNF4A_extended_+/+	HNF4A_extended_+/+_(855g)	HNF4A_extended_+/+_(3005r)	1.1564583358781886	1	0.0526192001991935	36461
18718	chr7:51359177-51359677	COBL	0.028108573056561	0.4918662930945953	0.0138256596335092	0.0138256596335092	HNF4A	True	HNF4A_extended_+/+	HNF4A_extended_+/+_(855g)	HNF4A_extended_+/+_(3005r)	1.8767289324709004	1	0.2405348085016669	12841
18719	chr9:114176406-114176906	AMBP	0.0109885592686378	0.2099079560469559	0.0023065860159806	0.0023065860159806	HNF4A	True	HNF4A_extended_+/+	HNF4A_extended_+/+_(855g)	HNF4A_extended_+/+_(3005r)	1.936101016512933	1	0.1318849545043522	25878
18720	chr4:185794691-185795191	SORBS2	0.0008379757805471	0.1557022630468568	0.0001304747254096	0.0001304747254096	HNF4A	True	HNF4A_extended_+/+	HNF4A_extended_+/+_(855g)	HNF4A_extended_+/+_(3005r)	8.001823972288008	1	0.3205298335524216	14754
18721	chr3:185250579-185251079	EHHADH	0.0630187584125451	0.2414232549339516	0.0152141937778529	0.0152141937778529	HNF4A	True	HNF4A_extended_+/+	HNF4A_extended_+/+_(855g)	HNF4A_extended_+/+_(3005r)	1.6636834134540652	1	0.1853958890588172	15136
18722	chr5:176549757-176550257	FAF2	0.0206544575892222	0.1212194398265379	0.0025037217788865	0.0025037217788865	HNF4A	True	HNF4A_extended_+/+	HNF4A_extended_+/+_(855g)	HNF4A_extended_+/+_(3005r)	1.1564583358781886	1	0.0526192001991935	26754
18723	chr10:94936631-94937131	CYP2C19	0.0104930673743955	0.3239499111733911	0.0033992282438718	0.0033992282438718	HNF4A	True	HNF4A_extended_+/+	HNF4A_extended_+/+_(855g)	HNF4A_extended_+/+_(3005r)	5.981327433675606	1	0.3075350133318967	12718
18724	chr7:15557673-15558173	AGMO	0.0368032262986988	0.3356723791220665	0.012353826531052	0.012353826531052	HNF4A	True	HNF4A_extended_+/+	HNF4A_extended_+/+_(855g)	HNF4A_extended_+/+_(3005r)	4.720109293095837	1	0.2975678243659951	16131
18725	chr2:216653718-216654218	IGFBP2	0.0024572294012296	0.4776947785926119	0.0011738056547716	0.0011738056547716	HNF4A	True	HNF4A_extended_+/+	HNF4A_extended_+/+_(855g)	HNF4A_extended_+/+_(3005r)	6.427814267382996	1	0.2728959569546446	1967
18726	chr22:46146863-46147363	PPARA	0.0327988853730913	0.3094768417955264	0.0101504954596778	0.0101504954596778	HNF4A	True	HNF4A_extended_+/+	HNF4A_extended_+/+_(855g)	HNF4A_extended_+/+_(3005r)	3.7309192037172143	1	0.2197759362838579	7969
18727	chr9:133973677-133974177	VAV2	0.0129731632775552	0.1950559661100527	0.0025304928966069	0.0025304928966069	HNF4A	True	HNF4A_extended_+/+	HNF4A_extended_+/+_(855g)	HNF4A_extended_+/+_(3005r)	1.3894820496291242	1	0.1308507252775472	24836
18728	chr4:48038621-48039121	CNGA1	0.1065689417252647	0.1685943680859392	0.0179669233877583	0.0179669233877583	HNF4A	True	HNF4A_extended_+/+	HNF4A_extended_+/+_(855g)	HNF4A_extended_+/+_(3005r)	1.6756377879727185	1	0.0889476089297653	5442
18729	chr1:204146862-204147362	ETNK2	0.0325132063729092	0.1656008302570411	0.0053842139696722	0.0053842139696722	HNF4A	True	HNF4A_extended_+/+	HNF4A_extended_+/+_(855g)	HNF4A_extended_+/+_(3005r)	2.607631915001672	1	0.1107408082200934	8585
18730	chr14:94451041-94451541	SERPINA1	0.000862817099905	0.5054273587842504	0.0004360913679188	0.0004360913679188	HNF4A	True	HNF4A_extended_+/+	HNF4A_extended_+/+_(855g)	HNF4A_extended_+/+_(3005r)	1.3831248177667277	1	0.1957101869177226	38706
18731	chr1:89871087-89871587	LRRC8D	0.0801649300888622	0.2348754551805237	0.0188287744441363	0.0188287744441363	HNF4A	True	HNF4A_extended_+/+	HNF4A_extended_+/+_(855g)	HNF4A_extended_+/+_(3005r)	1.714844138184454	1	0.0963561083483215	18469
18732	chr19:6688981-6689481	C3	0.013205697197569	0.5571179209167193	0.0073571305669654	0.0073571305669654	HNF4A	True	HNF4A_extended_+/+	HNF4A_extended_+/+_(855g)	HNF4A_extended_+/+_(3005r)	6.446540849211385	1	0.2926202350779532	18227
18733	chr22:49959740-49960240	BRD1	0.0598098798986422	0.1353189287428131	0.0080934088761205	0.0080934088761205	HNF4A	True	HNF4A_extended_+/+	HNF4A_extended_+/+_(855g)	HNF4A_extended_+/+_(3005r)	1.690302115285411	1	0.0522972564408137	16769
18734	chr17:57036048-57036548	AKAP1	0.0797844964717009	0.1589280867173855	0.0126799973739574	0.0126799973739574	HNF4A	True	HNF4A_extended_+/+	HNF4A_extended_+/+_(855g)	HNF4A_extended_+/+_(3005r)	2.689495572441393	1	0.1089119851784376	3711
18735	chr8:109606423-109606923	SYBU	0.0232705650616839	0.2557271028421156	0.0059509141847233	0.0059509141847233	HNF4A	True	HNF4A_extended_+/+	HNF4A_extended_+/+_(855g)	HNF4A_extended_+/+_(3005r)	1.3710879507375773	1	0.1880535320150567	23858
18736	chr9:130446422-130446922	FUBP3	0.006562715341303	0.1156743700916039	0.0007591379631957	0.0007591379631957	HNF4A	True	HNF4A_extended_+/+	HNF4A_extended_+/+_(855g)	HNF4A_extended_+/+_(3005r)	2.538705508718328	1	0.1003900946987979	38103
18737	chr19:17340565-17341065	NR2F6	0.0352313371146793	0.0808976167319572	0.0028501312068577	0.0028501312068577	HNF4A	True	HNF4A_extended_+/+	HNF4A_extended_+/+_(855g)	HNF4A_extended_+/+_(3005r)	2.0667575155723283	1	0.0750082783527461	8186
18738	chr5:35134229-35134729	AGXT2	0.0278693873279855	0.12500917392505	0.0034839290876687	0.0034839290876687	HNF4A	True	HNF4A_extended_+/+	HNF4A_extended_+/+_(855g)	HNF4A_extended_+/+_(3005r)	1.417134154205156	1	0.0774252337795637	30918
18739	chr17:17406116-17406616	PEMT	0.0025814740175822	0.1885858346804033	0.0004868294323115	0.0004868294323115	HNF4A	True	HNF4A_extended_+/+	HNF4A_extended_+/+_(855g)	HNF4A_extended_+/+_(3005r)	2.0747056731807505	1	0.1586630608566419	31996
18740	chr9:104822261-104822761	ABCA1	0.00560545618134	0.3189441372152016	0.0017878273854551	0.0017878273854551	HNF4A	True	HNF4A_extended_+/+	HNF4A_extended_+/+_(855g)	HNF4A_extended_+/+_(3005r)	4.671629032570451	1	0.2076097372857411	18886
18741	chr1:28282373-28282873	PHACTR4	0.068008939814327	0.1762892709365257	0.0119892464170337	0.0119892464170337	HNF4A	True	HNF4A_extended_+/+	HNF4A_extended_+/+_(855g)	HNF4A_extended_+/+_(3005r)	1.886394744932368	1	0.1020495974139592	8445
18742	chr3:53150085-53150585	SFMBT1	0.0043944130027768	0.1550662561936011	0.000681425172509	0.000681425172509	HNF4A	True	HNF4A_extended_+/+	HNF4A_extended_+/+_(855g)	HNF4A_extended_+/+_(3005r)	2.619756683141222	1	0.1463659038352172	18835
18743	chr3:32186070-32186570	CMTM8	0.0222850794406266	0.1434473563487437	0.0031967357317796	0.0031967357317796	HNF4A	True	HNF4A_extended_+/+	HNF4A_extended_+/+_(855g)	HNF4A_extended_+/+_(3005r)	3.046910739734817	1	0.1036217664483192	9173
18744	chr2:178072589-178073089	OSBPL6	0.0260697883889083	0.2000720137142817	0.005215835060074	0.005215835060074	HNF4A	True	HNF4A_extended_+/+	HNF4A_extended_+/+_(855g)	HNF4A_extended_+/+_(3005r)	2.0590531331022954	1	0.1396075532259711	13677
18745	chr3:52775255-52775755	SFMBT1	0.0429753704105751	0.238718662404872	0.0102590229407664	0.0102590229407664	HNF4A	True	HNF4A_extended_+/+	HNF4A_extended_+/+_(855g)	HNF4A_extended_+/+_(3005r)	2.619756683141222	1	0.1463659038352172	5252
18746	chr9:109277431-109277931	EPB41L4B	0.1016516008700014	0.4020413767516896	0.0408681495627886	0.0408681495627886	HNF4A	True	HNF4A_extended_+/+	HNF4A_extended_+/+_(855g)	HNF4A_extended_+/+_(3005r)	1.8836427056272504	1	0.2300693860171174	5524
18747	chr11:120950871-120951371	TBCEL	0.028941180579961	0.1513654526826506	0.0043806948996561	0.0043806948996561	HNF4A	True	HNF4A_extended_+/+	HNF4A_extended_+/+_(855g)	HNF4A_extended_+/+_(3005r)	2.652412531529642	1	0.1000415508463878	10346
18748	chr10:89643804-89644304	PANK1	0.0552934638823925	0.2031112914734955	0.0112307268591958	0.0112307268591958	HNF4A	True	HNF4A_extended_+/+	HNF4A_extended_+/+_(855g)	HNF4A_extended_+/+_(3005r)	1.6557340450504068	1	0.1321866010081206	31823
18749	chr11:77095602-77096102	MYO7A	0.0172080584063231	0.1038329403900684	0.0017867633027325	0.0017867633027325	HNF4A	True	HNF4A_extended_+/+	HNF4A_extended_+/+_(855g)	HNF4A_extended_+/+_(3005r)	1.2843085619260597	1	0.0613801155289746	27637
18750	chr6:43804425-43804925	VEGFA	0.0323194685874275	0.274540794799082	0.0088730125934763	0.0088730125934763	HNF4A	True	HNF4A_extended_+/+	HNF4A_extended_+/+_(855g)	HNF4A_extended_+/+_(3005r)	1.1893535202298755	1	0.1555207380454776	14062
18751	chr12:50548885-50549385	LARP4	0.0441514235956161	0.2108194956328148	0.0093079808538985	0.0093079808538985	HNF4A	True	HNF4A_extended_+/+	HNF4A_extended_+/+_(855g)	HNF4A_extended_+/+_(3005r)	1.1837485124916238	1	0.1308645872365144	24047
18752	chr17:69130849-69131349	ABCA6	0.0319152208828138	0.4352010284783302	0.0138895369523136	0.0138895369523136	HNF4A	True	HNF4A_extended_+/+	HNF4A_extended_+/+_(855g)	HNF4A_extended_+/+_(3005r)	6.308977644412986	1	0.2588201745554385	8945
18753	chr6:160704655-160705155	PLG	0.0771373401944118	0.4738357268888387	0.0365504276612907	0.0365504276612907	HNF4A	True	HNF4A_extended_+/+	HNF4A_extended_+/+_(855g)	HNF4A_extended_+/+_(3005r)	8.264061660453107	1	0.329251175912829	81
18754	chr20:44394507-44395007	TTPAL	0.0194577836191355	0.1469747915301493	0.0028598036910611	0.0028598036910611	HNF4A	True	HNF4A_extended_+/+	HNF4A_extended_+/+_(855g)	HNF4A_extended_+/+_(3005r)	1.3453042945317608	1	0.0712443816489352	37338
18755	chr1:169588060-169588560	F5	0.1105606044918564	0.5543774987055714	0.0612923113735713	0.0612923113735713	HNF4A	True	HNF4A_extended_+/+	HNF4A_extended_+/+_(855g)	HNF4A_extended_+/+_(3005r)	6.724434958161882	1	0.3111168249818887	601
18756	chr8:17789376-17789876	FGL1	0.0225626875516529	0.4502221071182617	0.0101582207317561	0.0101582207317561	HNF4A	True	HNF4A_extended_+/+	HNF4A_extended_+/+_(855g)	HNF4A_extended_+/+_(3005r)	1.2368106384194708	1	0.2059096784359255	13742
18757	chr19:19081721-19082221	SLC25A42	0.0222260296394794	0.2099478110048711	0.004666306270138	0.004666306270138	HNF4A	True	HNF4A_extended_+/+	HNF4A_extended_+/+_(855g)	HNF4A_extended_+/+_(3005r)	1.8015200978855888	1	0.1181112514609421	26717
18758	chr11:834122-834622	EPS8L2	0.0019998816295806	0.1456475322605019	0.0002912778241615	0.0002912778241615	HNF4A	True	HNF4A_extended_+/+	HNF4A_extended_+/+_(855g)	HNF4A_extended_+/+_(3005r)	2.3485170324878744	1	0.1304883589135282	24847
18759	chr6:13559225-13559725	GFOD1	0.0204051279138628	0.2614629299082599	0.0053351845295114	0.0053351845295114	HNF4A	True	HNF4A_extended_+/+	HNF4A_extended_+/+_(855g)	HNF4A_extended_+/+_(3005r)	1.3855337742899705	1	0.1418213675802689	19459
18760	chr2:233348924-233349424	USP40	0.0668015888587825	0.1684298347247473	0.0112513805708352	0.0112513805708352	HNF4A	True	HNF4A_extended_+/+	HNF4A_extended_+/+_(855g)	HNF4A_extended_+/+_(3005r)	1.860793017874388	1	0.1018883372507314	10995
18761	chr10:79335495-79335995	ZCCHC24	0.0503187401515404	0.2263685693650125	0.011390581220354	0.011390581220354	HNF4A	True	HNF4A_extended_+/+	HNF4A_extended_+/+_(855g)	HNF4A_extended_+/+_(3005r)	1.7887419654684775	1	0.1330018048726169	25665
18762	chr12:114611418-114611918	TBX3	0.0502267512333343	0.2281442151480109	0.0114589427395634	0.0114589427395634	HNF4A	True	HNF4A_extended_+/+	HNF4A_extended_+/+_(855g)	HNF4A_extended_+/+_(3005r)	1.3986375793214685	1	0.09471105994049	10495
18763	chr10:12156689-12157189	DHTKD1	0.0166999068206032	0.3614244663307514	0.0060357549104098	0.0060357549104098	HNF4A	True	HNF4A_extended_+/+	HNF4A_extended_+/+_(855g)	HNF4A_extended_+/+_(3005r)	3.3447193261043866	1	0.2567183113534848	1223
18764	chr5:154835188-154835688	FAXDC2	0.0462757063684443	0.1417202270146194	0.0065582036117978	0.0065582036117978	HNF4A	True	HNF4A_extended_+/+	HNF4A_extended_+/+_(855g)	HNF4A_extended_+/+_(3005r)	1.0909775528839891	1	0.0822290416259923	37967
18765	chr2:42787953-42788453	HAAO	0.1129688986786525	0.2797311856702091	0.0316009239712371	0.0316009239712371	HNF4A	True	HNF4A_extended_+/+	HNF4A_extended_+/+_(855g)	HNF4A_extended_+/+_(3005r)	2.029111685999652	1	0.1609462274733105	3579
18766	chr22:37023828-37024328	TMPRSS6	0.0655564918768359	0.1652376559419872	0.0108324010495083	0.0108324010495083	HNF4A	True	HNF4A_extended_+/+	HNF4A_extended_+/+_(855g)	HNF4A_extended_+/+_(3005r)	2.37445425271	1	0.0945085138139697	11242
18767	chr7:73343927-73344427	BAZ1B	0.0377943037643206	0.1045739755564118	0.0039523005980216	0.0039523005980216	HNF4A	True	HNF4A_extended_+/+	HNF4A_extended_+/+_(855g)	HNF4A_extended_+/+_(3005r)	1.8859120129343856	1	0.0639111977724386	5814
18768	chr17:29179256-29179756	MYO18A	0.058639618194925	0.3001653636958092	0.017601582322463	0.017601582322463	HNF4A	True	HNF4A_extended_+/+	HNF4A_extended_+/+_(855g)	HNF4A_extended_+/+_(3005r)	2.0166377486864904	1	0.1734087646309351	16207
18769	chr22:46268979-46269479	TTC38	0.0639916403863297	0.3009781783835744	0.0192600873552543	0.0192600873552543	HNF4A	True	HNF4A_extended_+/+	HNF4A_extended_+/+_(855g)	HNF4A_extended_+/+_(3005r)	1.8831883163271588	1	0.1558601411333114	5458
18770	chr5:36239264-36239764	NADK2	0.0440961677591726	0.2640859227543168	0.0116451771526102	0.0116451771526102	HNF4A	True	HNF4A_extended_+/+	HNF4A_extended_+/+_(855g)	HNF4A_extended_+/+_(3005r)	1.454388980460784	1	0.1948856263608095	21728
18771	chr9:124818629-124819129	NR6A1	0.0158919530751716	0.1165412822042434	0.0018520685881101	0.0018520685881101	HNF4A	True	HNF4A_extended_+/+	HNF4A_extended_+/+_(855g)	HNF4A_extended_+/+_(3005r)	2.7174307402991227	1	0.1412206037115524	30303
18772	chr3:65659969-65660469	MAGI1	0.0008761827547894	0.0919374770699247	8.055403192751935e-05	8.055403192751935e-05	HNF4A	True	HNF4A_extended_+/+	HNF4A_extended_+/+_(855g)	HNF4A_extended_+/+_(3005r)	1.230672510420958	1	0.1751582501430243	26521
18773	chr6:41568605-41569105	FOXP4	0.0309665741044817	0.1453451522782588	0.0045008414287518	0.0045008414287518	HNF4A	True	HNF4A_extended_+/+	HNF4A_extended_+/+_(855g)	HNF4A_extended_+/+_(3005r)	1.6759347323536788	1	0.1186824403043994	19027
18774	chr7:73618572-73619072	MLXIPL	0.0003182154210249	0.3096982111041874	9.855074663718584e-05	9.855074663718584e-05	HNF4A	True	HNF4A_extended_+/+	HNF4A_extended_+/+_(855g)	HNF4A_extended_+/+_(3005r)	9.231740755189808	1	0.3125212125160361	13220
18775	chr2:164711272-164711772	COBLL1	0.0202719184904071	0.2733431805601488	0.0055411906762239	0.0055411906762239	HNF4A	True	HNF4A_extended_+/+	HNF4A_extended_+/+_(855g)	HNF4A_extended_+/+_(3005r)	3.3205743554231137	1	0.2244291976899589	17916
18776	chr15:58330042-58330542	LIPC	0.0033494173832068	0.3741987393790283	0.0012533477624502	0.0012533477624502	HNF4A	True	HNF4A_extended_+/+	HNF4A_extended_+/+_(855g)	HNF4A_extended_+/+_(3005r)	1.5110346735511286	1	0.1716777623065853	26291
18777	chr13:20505337-20505837	CRYL1	0.0403281385111582	0.2285540891075435	0.0092171609628206	0.0092171609628206	HNF4A	True	HNF4A_extended_+/+	HNF4A_extended_+/+_(855g)	HNF4A_extended_+/+_(3005r)	2.668370894962482	1	0.1488521165189208	18940
18778	chrX:48761647-48762147	HDAC6	0.0486490567734587	0.1615684065541334	0.0078601505832492	0.0078601505832492	HNF4A	True	HNF4A_extended_+/+	HNF4A_extended_+/+_(855g)	HNF4A_extended_+/+_(3005r)	1.151563755353756	1	0.0968189736005483	25883
18779	chr2:127418314-127418814	PROC	0.0861921771945739	0.2273904536302873	0.0195992782716562	0.0195992782716562	HNF4A	True	HNF4A_extended_+/+	HNF4A_extended_+/+_(855g)	HNF4A_extended_+/+_(3005r)	1.1301214751127884	1	0.1241460367591709	18528
18780	chr4:23921976-23922476	PPARGC1A	0.0836501957336972	0.5797691426933701	0.0484978022666582	0.0484978022666582	HNF4A	True	HNF4A_extended_+/+	HNF4A_extended_+/+_(855g)	HNF4A_extended_+/+_(3005r)	3.442876299588674	1	0.2645187464494921	2824
18781	chr2:43847079-43847579	ABCG8	0.0265504450013606	0.1160194369065632	0.0030803676786765	0.0030803676786765	HNF4A	True	HNF4A_extended_+/+	HNF4A_extended_+/+_(855g)	HNF4A_extended_+/+_(3005r)	2.538358529252971	1	0.1324148610447986	32807
18782	chr1:52739884-52740384	ZYG11A	0.0236248736040896	0.1283401568368555	0.0030320199835997	0.0030320199835997	HNF4A	True	HNF4A_extended_+/+	HNF4A_extended_+/+_(855g)	HNF4A_extended_+/+_(3005r)	1.8331966310382937	1	0.0962093547091853	35177
18783	chr21:45513246-45513746	COL18A1	0.031527784034706	0.2919693087561121	0.0092051453112251	0.0092051453112251	HNF4A	True	HNF4A_extended_+/+	HNF4A_extended_+/+_(855g)	HNF4A_extended_+/+_(3005r)	2.4194814560842923	1	0.1922489359720087	16317
18784	chr4:73507278-73507778	AFM	0.0458778268778879	0.5807916512723682	0.0266454588291963	0.0266454588291963	HNF4A	True	HNF4A_extended_+/+	HNF4A_extended_+/+_(855g)	HNF4A_extended_+/+_(3005r)	4.801325544286444	1	0.30009919507765	10615
18785	chr17:7038967-7039467	ASGR1	0.0766559676040204	0.535242101346701	0.0410295011811405	0.0410295011811405	HNF4A	True	HNF4A_extended_+/+	HNF4A_extended_+/+_(855g)	HNF4A_extended_+/+_(3005r)	1.588943730484972	1	0.2172525557601569	13319
18786	chr12:121025626-121026126	HNF1A	0.0194429128259567	0.087962088246534	0.0017102392137664	0.0017102392137664	HNF4A	True	HNF4A_extended_+/+	HNF4A_extended_+/+_(855g)	HNF4A_extended_+/+_(3005r)	1.0994283229752364	1	0.0747146003757435	14917
18787	chr15:101347250-101347750	PCSK6	2.655224436029076e-05	0.4012304531397405	1.065356903655658e-05	1.065356903655658e-05	HNF4A	True	HNF4A_extended_+/+	HNF4A_extended_+/+_(855g)	HNF4A_extended_+/+_(3005r)	5.67922200980938	1	0.3257890607779003	23287
18788	chr16:67857660-67858160	GFOD2	0.017483615113314	0.1940858390744328	0.0033933221093219	0.0033933221093219	HNF4A	True	HNF4A_extended_+/+	HNF4A_extended_+/+_(855g)	HNF4A_extended_+/+_(3005r)	2.1513072431764484	1	0.1333826508157571	36711
18789	chr17:16298187-16298687	PIGL	0.0877951709319837	0.1747752328016377	0.015344421438497	0.015344421438497	HNF4A	True	HNF4A_extended_+/+	HNF4A_extended_+/+_(855g)	HNF4A_extended_+/+_(3005r)	1.515709538613072	1	0.0751189055877258	9025
18790	chr17:38912171-38912671	LASP1	0.0778202120137671	0.0749564201032473	0.0058331245042277	0.0058331245042277	HNF4A	True	HNF4A_extended_+/+	HNF4A_extended_+/+_(855g)	HNF4A_extended_+/+_(3005r)	4.142578779494562	1	0.0698763884129768	4582
18791	chr3:58342608-58343108	ABHD6	0.0150178610028362	0.093872242223241	0.0014097602857332	0.0014097602857332	HNF4A	True	HNF4A_extended_+/+	HNF4A_extended_+/+_(855g)	HNF4A_extended_+/+_(3005r)	1.2798760198134438	1	0.0647949449116882	26976
18792	chrX:54045236-54045736	WNK3	0.0216954556281633	0.1325512639736544	0.0028757600659973	0.0028757600659973	HNF4A	True	HNF4A_extended_+/+	HNF4A_extended_+/+_(855g)	HNF4A_extended_+/+_(3005r)	1.735635706190536	1	0.1174241184706246	27057
18793	chr12:6981152-6981652	C1RL	0.0729712292476017	0.2284765284179317	0.016672213132881	0.016672213132881	HNF4A	True	HNF4A_extended_+/+	HNF4A_extended_+/+_(855g)	HNF4A_extended_+/+_(3005r)	2.0375427719158097	1	0.1178408549783466	13584
18794	chr5:139383039-139383539	UBE2D2	0.0275170900771643	0.1258414954746283	0.0034627917664204	0.0034627917664204	HNF4A	True	HNF4A_extended_+/+	HNF4A_extended_+/+_(855g)	HNF4A_extended_+/+_(3005r)	2.8334679582768967	1	0.0602182339029705	15805
18795	chr19:19067034-19067534	SLC25A42	0.0555537633979895	0.2183457721132197	0.0121299293629291	0.0121299293629291	HNF4A	True	HNF4A_extended_+/+	HNF4A_extended_+/+_(855g)	HNF4A_extended_+/+_(3005r)	1.8015200978855888	1	0.1181112514609421	20566
18796	chr12:109087309-109087809	ACACB	0.0836791692656064	0.2517748457452016	0.0210683099339346	0.0210683099339346	HNF4A	True	HNF4A_extended_+/+	HNF4A_extended_+/+_(855g)	HNF4A_extended_+/+_(3005r)	2.684385967399384	1	0.162757834996938	2913
18797	chr22:24364023-24364523	UPB1	0.0171054251380631	0.3333592153218548	0.0057022511017714	0.0057022511017714	HNF4A	True	HNF4A_extended_+/+	HNF4A_extended_+/+_(855g)	HNF4A_extended_+/+_(3005r)	1.498281141035301	1	0.2069698512635568	22516
18798	chrX:139531627-139532127	F9	0.0389761075515559	0.161179757796463	0.0062821595750086	0.0062821595750086	HNF4A	True	HNF4A_extended_+/+	HNF4A_extended_+/+_(855g)	HNF4A_extended_+/+_(3005r)	2.246970116650145	1	0.1392248893158061	26449
18799	chr16:70738311-70738811	MTSS2	0.0761406504468006	0.134329712559296	0.0102279516885965	0.0102279516885965	HNF4A	True	HNF4A_extended_+/+	HNF4A_extended_+/+_(855g)	HNF4A_extended_+/+_(3005r)	1.0334002057342662	1	0.0772844963979772	17321
18800	chr4:40046237-40046737	PDS5A	0.0235557707052446	0.0991663019812176	0.0023359386711566	0.0023359386711566	HNF4A	True	HNF4A_extended_+/+	HNF4A_extended_+/+_(855g)	HNF4A_extended_+/+_(3005r)	1.782226557724465	1	0.1102042703564816	36873
18801	chr14:95362527-95363027	CLMN	0.002129658643369	0.2902287200095273	0.0006180881021222	0.0006180881021222	HNF4A	True	HNF4A_extended_+/+	HNF4A_extended_+/+_(855g)	HNF4A_extended_+/+_(3005r)	10.546232709810845	1	0.2934485182344893	1471
18802	chr17:7037690-7038190	ASGR2	0.0503812493658706	0.2202339024210667	0.0110956591566945	0.0110956591566945	HNF4A	True	HNF4A_extended_+/+	HNF4A_extended_+/+_(855g)	HNF4A_extended_+/+_(3005r)	1.5436213113658122	1	0.1368168515645851	33425
18803	chr15:58454408-58454908	LIPC	0.001900194194235	0.3193452214767787	0.0006068179358068	0.0006068179358068	HNF4A	True	HNF4A_extended_+/+	HNF4A_extended_+/+_(855g)	HNF4A_extended_+/+_(3005r)	1.5110346735511286	1	0.1716777623065853	29048
18804	chr11:71208776-71209276	SHANK2	2.3261949503702148e-05	0.1731121327071748	4.026925689512485e-06	4.026925689512485e-06	HNF4A	True	HNF4A_extended_+/+	HNF4A_extended_+/+_(855g)	HNF4A_extended_+/+_(3005r)	5.976439972101459	1	0.2737017130424846	14555
18805	chr22:46132734-46133234	TTC38	0.0384764899941832	0.2614427288640923	0.0100593985411912	0.0100593985411912	HNF4A	True	HNF4A_extended_+/+	HNF4A_extended_+/+_(855g)	HNF4A_extended_+/+_(3005r)	1.8831883163271588	1	0.1558601411333114	17635
18806	chr19:40989390-40989890	CYP2B6	0.0600182971597237	0.6338247730732739	0.0380410835775062	0.0380410835775062	HNF4A	True	HNF4A_extended_+/+	HNF4A_extended_+/+_(855g)	HNF4A_extended_+/+_(3005r)	6.882118499140072	1	0.3299929234561694	6360
18807	chr21:45410299-45410799	COL18A1	0.0073576803301164	0.2740333082725611	0.0020162494820737	0.0020162494820737	HNF4A	True	HNF4A_extended_+/+	HNF4A_extended_+/+_(855g)	HNF4A_extended_+/+_(3005r)	2.4194814560842923	1	0.1922489359720087	30421
18808	chr7:99792932-99793432	CYP3A43	0.0013829702410044	0.3804160451357798	0.0005261040696233	0.0005261040696233	HNF4A	True	HNF4A_extended_+/+	HNF4A_extended_+/+_(855g)	HNF4A_extended_+/+_(3005r)	1.7084882664169212	1	0.2392181190007701	39087
18809	chr20:63737871-63738371	SLC2A4RG	0.0409515241671407	0.1646885751614435	0.0067442481657758	0.0067442481657758	HNF4A	True	HNF4A_extended_+/+	HNF4A_extended_+/+_(855g)	HNF4A_extended_+/+_(3005r)	2.260857931987613	1	0.1175019370763388	8967
18810	chr1:162136705-162137205	NOS1AP	0.0053959135327841	0.2659718299602689	0.0014351609966219	0.0014351609966219	HNF4A	True	HNF4A_extended_+/+	HNF4A_extended_+/+_(855g)	HNF4A_extended_+/+_(3005r)	2.17783927288441	1	0.2262410850041361	23585
18811	chr7:99678985-99679485	CYP3A7	0.0001675005816512	0.5060927447288098	8.477082911153938e-05	8.477082911153938e-05	HNF4A	True	HNF4A_extended_+/+	HNF4A_extended_+/+_(855g)	HNF4A_extended_+/+_(3005r)	6.066681657882529	1	0.2387274047746587	19715
18812	chr2:240857326-240857826	AGXT	0.0626674515204804	0.4460498835200289	0.0279528094512073	0.0279528094512073	HNF4A	True	HNF4A_extended_+/+	HNF4A_extended_+/+_(855g)	HNF4A_extended_+/+_(3005r)	1.5319421464137974	1	0.2213691028590484	15286
18813	chr5:5370297-5370797	ADAMTS16	0.0202714907420736	0.0770185759110745	0.001561281348549	0.001561281348549	HNF4A	True	HNF4A_extended_+/+	HNF4A_extended_+/+_(855g)	HNF4A_extended_+/+_(3005r)	1.121896118197836	1	0.0521469808503808	30405
18814	chr12:57148635-57149135	LRP1	0.0567807866592828	0.1778009819959804	0.0100956796265247	0.0100956796265247	HNF4A	True	HNF4A_extended_+/+	HNF4A_extended_+/+_(855g)	HNF4A_extended_+/+_(3005r)	1.1788475098700468	1	0.1082921345262127	22983
18815	chr22:46132734-46133234	PPARA	0.0703683329128395	0.346853027031384	0.0244074692779705	0.0244074692779705	HNF4A	True	HNF4A_extended_+/+	HNF4A_extended_+/+_(855g)	HNF4A_extended_+/+_(3005r)	3.7309192037172143	1	0.2197759362838579	5955
18816	chr2:127455055-127455555	PROC	0.1050364042198652	0.2275966614348053	0.023905934929558	0.023905934929558	HNF4A	True	HNF4A_extended_+/+	HNF4A_extended_+/+_(855g)	HNF4A_extended_+/+_(3005r)	1.1301214751127884	1	0.1241460367591709	1018
18817	chr7:101935555-101936055	CUX1	0.0213440186438031	0.1245496907685302	0.0026583909218434	0.0026583909218434	HNF4A	True	HNF4A_extended_+/+	HNF4A_extended_+/+_(855g)	HNF4A_extended_+/+_(3005r)	1.847095854510868	1	0.1113220425627343	24020
18818	chr1:63674337-63674837	PGM1	0.0302675783840995	0.2113512525088618	0.0063970906018895	0.0063970906018895	HNF4A	True	HNF4A_extended_+/+	HNF4A_extended_+/+_(855g)	HNF4A_extended_+/+_(3005r)	2.258541988135975	1	0.189323392987684	2625
18819	chr7:74476526-74477026	GTF2IRD1	0.0613113615859824	0.1881073745305215	0.0115331192568306	0.0115331192568306	HNF4A	True	HNF4A_extended_+/+	HNF4A_extended_+/+_(855g)	HNF4A_extended_+/+_(3005r)	2.960223585055871	1	0.1240593303738281	9521
18820	chr15:58431295-58431795	ALDH1A2	0.0291879558243284	0.5139451528533693	0.0150010084176118	0.0150010084176118	HNF4A	True	HNF4A_extended_+/+	HNF4A_extended_+/+_(855g)	HNF4A_extended_+/+_(3005r)	1.470441511029506	1	0.1747220212733946	36133
18821	chr9:134369451-134369951	RXRA	0.000443969041655	0.2259734694924498	0.00010032522469	0.00010032522469	HNF4A	True	HNF4A_extended_+/+	HNF4A_extended_+/+_(855g)	HNF4A_extended_+/+_(3005r)	2.216357840099183	1	0.2064561365338205	37580
18822	chr10:34789859-34790359	PARD3	0.1028115704233616	0.4205442482326335	0.043236814593309	0.043236814593309	HNF4A	True	HNF4A_extended_+/+	HNF4A_extended_+/+_(855g)	HNF4A_extended_+/+_(3005r)	1.463626623562875	1	0.1900201665042224	13691
18823	chr3:48427603-48428103	PLXNB1	0.034862927952474	0.188776009175721	0.0065812844070487	0.0065812844070487	HNF4A	True	HNF4A_extended_+/+	HNF4A_extended_+/+_(855g)	HNF4A_extended_+/+_(3005r)	2.42698479698902	1	0.1538076667971644	8395
18824	chr1:155091346-155091846	EFNA1	0.0476504369826043	0.176981447121563	0.0084332432931561	0.0084332432931561	HNF4A	True	HNF4A_extended_+/+	HNF4A_extended_+/+_(855g)	HNF4A_extended_+/+_(3005r)	2.103441148423459	1	0.1104935563108761	4016
18825	chr5:177086867-177087367	FGFR4	0.0675992960742381	0.0925572335704134	0.0062568038359387	0.0062568038359387	HNF4A	True	HNF4A_extended_+/+	HNF4A_extended_+/+_(855g)	HNF4A_extended_+/+_(3005r)	3.2116216389908105	1	0.0735307268036218	13957
18826	chr1:43285064-43285564	EBNA1BP2	0.003338816191285	0.2919041140249302	0.0009746141822091	0.0009746141822091	HNF4A	True	HNF4A_extended_+/+	HNF4A_extended_+/+_(855g)	HNF4A_extended_+/+_(3005r)	2.010916073019515	1	0.2301510120773518	35162
18827	chr19:3409509-3410009	NFIC	0.0207299344588002	0.2413185193652285	0.0050025170901358	0.0050025170901358	HNF4A	True	HNF4A_extended_+/+	HNF4A_extended_+/+_(855g)	HNF4A_extended_+/+_(3005r)	1.329277691627156	1	0.1855848969696123	41028
18828	chrX:48711974-48712474	HDAC6	0.0422029744569108	0.1336089186128153	0.0056386937794321	0.0056386937794321	HNF4A	True	HNF4A_extended_+/+	HNF4A_extended_+/+_(855g)	HNF4A_extended_+/+_(3005r)	1.151563755353756	1	0.0968189736005483	13633
18829	chr1:155609849-155610349	ASH1L	0.0301561468197744	0.0503021434012372	0.001516918821757	0.001516918821757	HNF4A	True	HNF4A_extended_+/+	HNF4A_extended_+/+_(855g)	HNF4A_extended_+/+_(3005r)	2.10207839273274	1	0.0864476410188571	30622
18830	chr17:28370172-28370672	VTN	0.055193902912417	0.1848932873991653	0.0102049821538671	0.0102049821538671	HNF4A	True	HNF4A_extended_+/+	HNF4A_extended_+/+_(855g)	HNF4A_extended_+/+_(3005r)	1.5850599364667082	1	0.1092601747035912	9516
18831	chr2:88127848-88128348	THNSL2	0.0547937572655503	0.1087786966174432	0.0059603934981191	0.0059603934981191	HNF4A	True	HNF4A_extended_+/+	HNF4A_extended_+/+_(855g)	HNF4A_extended_+/+_(3005r)	1.4284501784717412	1	0.0656658573465651	17742
18832	chr19:34501454-34501954	SCGB2B2	0.0288719149366722	0.1163504719321448	0.0033592609284665	0.0033592609284665	HNF4A	True	HNF4A_extended_+/+	HNF4A_extended_+/+_(855g)	HNF4A_extended_+/+_(3005r)	1.4673457261976175	1	0.085727857722663	20216
18833	chr14:94330867-94331367	SERPINA6	0.0203686109133402	0.1687993853423563	0.0034382090024494	0.0034382090024494	HNF4A	True	HNF4A_extended_+/+	HNF4A_extended_+/+_(855g)	HNF4A_extended_+/+_(3005r)	1.2153999699724356	1	0.0923131525435791	27018
18834	chrX:21740803-21741303	CNKSR2	0.1700255379593617	0.1863117089814869	0.0316777485477053	0.0316777485477053	HNF4A	True	HNF4A_extended_+/+	HNF4A_extended_+/+_(855g)	HNF4A_extended_+/+_(3005r)	1.2885535557306524	1	0.0881735697256178	2346
18835	chr10:5659727-5660227	GDI2	0.0145904798520659	0.1113171616998607	0.0016241708049709	0.0016241708049709	HNF4A	True	HNF4A_extended_+/+	HNF4A_extended_+/+_(855g)	HNF4A_extended_+/+_(3005r)	1.0917356153544946	1	0.0566653492900603	39782
18836	chr18:44771843-44772343	SETBP1	0.124001222837964	0.405354822969578	0.0502644937314941	0.0502644937314941	HNF4A	True	HNF4A_extended_+/+	HNF4A_extended_+/+_(855g)	HNF4A_extended_+/+_(3005r)	2.6908277599739927	1	0.1984459183216678	1111
18837	chr13:113137816-113138316	F10	0.0340450909027622	0.1550560610306079	0.0052788976928113	0.0052788976928113	HNF4A	True	HNF4A_extended_+/+	HNF4A_extended_+/+_(855g)	HNF4A_extended_+/+_(3005r)	1.804498507533984	1	0.0959913089160965	16069
18838	chr1:229124644-229125144	RAB4A	0.0199941759989428	0.1501371281319753	0.0030018681638465	0.0030018681638465	HNF4A	True	HNF4A_extended_+/+	HNF4A_extended_+/+_(855g)	HNF4A_extended_+/+_(3005r)	2.8168008060575045	1	0.1140457727901179	11483
18839	chr19:37941341-37941841	SIPA1L3	0.0280539336527996	0.1697580950411592	0.0047623823353103	0.0047623823353103	HNF4A	True	HNF4A_extended_+/+	HNF4A_extended_+/+_(855g)	HNF4A_extended_+/+_(3005r)	2.364753570627013	1	0.0709332890045048	30165
18840	chr1:162131878-162132378	NOS1AP	0.0231693915157514	0.3771053633031278	0.0087373018050598	0.0087373018050598	HNF4A	True	HNF4A_extended_+/+	HNF4A_extended_+/+_(855g)	HNF4A_extended_+/+_(3005r)	2.17783927288441	1	0.2262410850041361	33390
18841	chr4:128095248-128095748	LARP1B	0.0985859097520015	0.3777226033162451	0.0372381264818264	0.0372381264818264	HNF4A	True	HNF4A_extended_+/+	HNF4A_extended_+/+_(855g)	HNF4A_extended_+/+_(3005r)	2.2044819200962977	1	0.2030798513510672	10529
18842	chr15:101329630-101330130	PCSK6	0.0017284627457512	0.5042046017156725	0.0008714988703018	0.0008714988703018	HNF4A	True	HNF4A_extended_+/+	HNF4A_extended_+/+_(855g)	HNF4A_extended_+/+_(3005r)	5.67922200980938	1	0.3257890607779003	16554
18843	chr1:43267499-43267999	EBNA1BP2	0.0344839337012124	0.4958638701972896	0.0170993368247099	0.0170993368247099	HNF4A	True	HNF4A_extended_+/+	HNF4A_extended_+/+_(855g)	HNF4A_extended_+/+_(3005r)	2.010916073019515	1	0.2301510120773518	11764
18844	chr2:218400840-218401340	VIL1	0.0537778926410574	0.2293052180299629	0.0123315513972496	0.0123315513972496	HNF4A	True	HNF4A_extended_+/+	HNF4A_extended_+/+_(855g)	HNF4A_extended_+/+_(3005r)	1.2212205555640014	1	0.1183145346433162	32187
18845	chr14:94391959-94392459	SERPINA1	0.0195319871484217	0.4523891992759962	0.0088360600263435	0.0088360600263435	HNF4A	True	HNF4A_extended_+/+	HNF4A_extended_+/+_(855g)	HNF4A_extended_+/+_(3005r)	1.3831248177667277	1	0.1957101869177226	24773
18846	chr7:150777990-150778490	TMEM176B	0.052949401926893	0.263237133225869	0.0139382487692596	0.0139382487692596	HNF4A	True	HNF4A_extended_+/+	HNF4A_extended_+/+_(855g)	HNF4A_extended_+/+_(3005r)	1.6670779147260937	1	0.1530996025449664	9629
18847	chr1:246583534-246584034	SCCPDH	0.0660237785828402	0.1241209877566463	0.0081949366131282	0.0081949366131282	HNF4A	True	HNF4A_extended_+/+	HNF4A_extended_+/+_(855g)	HNF4A_extended_+/+_(3005r)	2.466238240174194	1	0.116637080182638	3380
18848	chr14:94581149-94581649	SERPINA4	0.0252276519740902	0.088669128885469	0.0022369139243683	0.0022369139243683	HNF4A	True	HNF4A_extended_+/+	HNF4A_extended_+/+_(855g)	HNF4A_extended_+/+_(3005r)	1.4045179398847074	1	0.0631308136300191	24265
18849	chr9:114078139-114078639	AMBP	0.037208886056373	0.2175630910850433	0.0080952802662556	0.0080952802662556	HNF4A	True	HNF4A_extended_+/+	HNF4A_extended_+/+_(855g)	HNF4A_extended_+/+_(3005r)	1.936101016512933	1	0.1318849545043522	12709
18850	chr17:29166394-29166894	MYO18A	0.0782080079433438	0.2828858479595096	0.0221239386442768	0.0221239386442768	HNF4A	True	HNF4A_extended_+/+	HNF4A_extended_+/+_(855g)	HNF4A_extended_+/+_(3005r)	2.0166377486864904	1	0.1734087646309351	12940
18851	chr17:8631014-8631514	MYH10	0.0126673925645567	0.1319273229050452	0.0016711751892292	0.0016711751892292	HNF4A	True	HNF4A_extended_+/+	HNF4A_extended_+/+_(855g)	HNF4A_extended_+/+_(3005r)	1.5361641508471902	1	0.1216754433651779	25812
18852	chr11:654412-654912	EPS8L2	0.0061355360925748	0.200134873415497	0.0012279347392236	0.0012279347392236	HNF4A	True	HNF4A_extended_+/+	HNF4A_extended_+/+_(855g)	HNF4A_extended_+/+_(3005r)	2.3485170324878744	1	0.1304883589135282	18823
18853	chr1:56920401-56920901	C8A	0.0043685740965542	0.3505432061270292	0.0015313739700096	0.0015313739700096	HNF4A	True	HNF4A_extended_+/+	HNF4A_extended_+/+_(855g)	HNF4A_extended_+/+_(3005r)	1.2617556881220768	1	0.1843904895759406	42632
18854	chr3:128151616-128152116	MGLL	0.0320112830231281	0.4471075209919232	0.0143124853962416	0.0143124853962416	HNF4A	True	HNF4A_extended_+/+	HNF4A_extended_+/+_(855g)	HNF4A_extended_+/+_(3005r)	4.413577117323929	1	0.2301934730891934	577
18855	chr11:71253081-71253581	SHANK2	0.0656029357232761	0.4882171880527803	0.0320284808068251	0.0320284808068251	HNF4A	True	HNF4A_extended_+/+	HNF4A_extended_+/+_(855g)	HNF4A_extended_+/+_(3005r)	5.976439972101459	1	0.2737017130424846	1709
18856	chr12:132672753-132673253	FBRSL1	0.0429299038888816	0.1184233348504473	0.0050839023833305	0.0050839023833305	HNF4A	True	HNF4A_extended_+/+	HNF4A_extended_+/+_(855g)	HNF4A_extended_+/+_(3005r)	1.511051311541984	1	0.0659150770655884	20777
18857	chr3:127784933-127785433	MGLL	0.0008285411262169	0.2528826784190711	0.000209523699178	0.000209523699178	HNF4A	True	HNF4A_extended_+/+	HNF4A_extended_+/+_(855g)	HNF4A_extended_+/+_(3005r)	4.413577117323929	1	0.2301934730891934	23583
18858	chr11:93742095-93742595	C11orf54	0.0663870189006897	0.1664076824317931	0.0110473099588194	0.0110473099588194	HNF4A	True	HNF4A_extended_+/+	HNF4A_extended_+/+_(855g)	HNF4A_extended_+/+_(3005r)	1.7204676902252196	1	0.1054069979900576	24534
18859	chr7:45020866-45021366	CCM2	0.0383826401462365	0.1270289283628934	0.004875705645515	0.004875705645515	HNF4A	True	HNF4A_extended_+/+	HNF4A_extended_+/+_(855g)	HNF4A_extended_+/+_(3005r)	1.059533325616688	1	0.0719706830530869	19477
18860	chr9:133714824-133715324	SARDH	0.0031479340156306	0.0927031822505328	0.0002918235007636	0.0002918235007636	HNF4A	True	HNF4A_extended_+/+	HNF4A_extended_+/+_(855g)	HNF4A_extended_+/+_(3005r)	1.84996225511406	1	0.1540434060123441	27925
18861	chr9:133892252-133892752	VAV2	0.0142762946375309	0.2036074402479478	0.0029067598073731	0.0029067598073731	HNF4A	True	HNF4A_extended_+/+	HNF4A_extended_+/+_(855g)	HNF4A_extended_+/+_(3005r)	1.3894820496291242	1	0.1308507252775472	33039
18862	chr16:85276692-85277192	GSE1	8.870533241140022e-05	0.1385252399556119	1.2287927457631532e-05	1.2287927457631532e-05	HNF4A	True	HNF4A_extended_+/+	HNF4A_extended_+/+_(855g)	HNF4A_extended_+/+_(3005r)	2.140125981784734	1	0.170164824781694	34290
18863	chr16:70725058-70725558	MTSS2	0.0447439241661376	0.1261325943419898	0.0056436672361161	0.0056436672361161	HNF4A	True	HNF4A_extended_+/+	HNF4A_extended_+/+_(855g)	HNF4A_extended_+/+_(3005r)	1.0334002057342662	1	0.0772844963979772	28306
18864	chr9:133658644-133659144	SARDH	0.0086522425783696	0.2011603500562181	0.0017404881458361	0.0017404881458361	HNF4A	True	HNF4A_extended_+/+	HNF4A_extended_+/+_(855g)	HNF4A_extended_+/+_(3005r)	1.84996225511406	1	0.1540434060123441	40309
18865	chrX:53441559-53442059	HUWE1	0.1716546201969921	0.1072266780234611	0.0184059546911023	0.0184059546911023	HNF4A	True	HNF4A_extended_+/+	HNF4A_extended_+/+_(855g)	HNF4A_extended_+/+_(3005r)	1.1966922398133353	1	0.0792824435530114	1314
18866	chr3:126184539-126185039	ALDH1L1	0.0412201708931458	0.4047643069812064	0.016684453905211	0.016684453905211	HNF4A	True	HNF4A_extended_+/+	HNF4A_extended_+/+_(855g)	HNF4A_extended_+/+_(3005r)	1.6510467557668045	1	0.2218486573814818	17651
18867	chr15:45387322-45387822	GATM	0.110430380356981	0.1994722783088867	0.0220277995643239	0.0220277995643239	HNF4A	True	HNF4A_extended_+/+	HNF4A_extended_+/+_(855g)	HNF4A_extended_+/+_(3005r)	1.7183980664434166	1	0.115830610353015	11661
18868	chr1:155107231-155107731	EFNA1	0.0376557473998354	0.1428602502139995	0.0053795094955356	0.0053795094955356	HNF4A	True	HNF4A_extended_+/+	HNF4A_extended_+/+_(855g)	HNF4A_extended_+/+_(3005r)	2.103441148423459	1	0.1104935563108761	29896
18869	chr7:47477884-47478384	TNS3	0.0128329652923423	0.3900915152855106	0.0050060308764961	0.0050060308764961	HNF4A	True	HNF4A_extended_+/+	HNF4A_extended_+/+_(855g)	HNF4A_extended_+/+_(3005r)	1.2370007005886368	1	0.1693032461927493	19344
18870	chr2:218732238-218732738	CYP27A1	0.0290717856417171	0.1488654588989512	0.0043277847105661	0.0043277847105661	HNF4A	True	HNF4A_extended_+/+	HNF4A_extended_+/+_(855g)	HNF4A_extended_+/+_(3005r)	2.5046020917627096	1	0.1306283642353126	11422
18871	chr4:76200842-76201342	SCARB2	0.015853927956604	0.161439687105329	0.0025594531687045	0.0025594531687045	HNF4A	True	HNF4A_extended_+/+	HNF4A_extended_+/+_(855g)	HNF4A_extended_+/+_(3005r)	1.737833006702078	1	0.1302376625235675	7823
18872	chr5:95857197-95857697	RHOBTB3	0.0329881632401698	0.1756809459042061	0.0057953917216753	0.0057953917216753	HNF4A	True	HNF4A_extended_+/+	HNF4A_extended_+/+_(855g)	HNF4A_extended_+/+_(3005r)	1.9087072509666705	1	0.1471667030287856	7870
18873	chr16:648035-648535	RAB40C	0.0308610612936103	0.124667380963959	0.0038473676852426	0.0038473676852426	HNF4A	True	HNF4A_extended_+/+	HNF4A_extended_+/+_(855g)	HNF4A_extended_+/+_(3005r)	2.69040025212526	1	0.0813625870049402	1791
18874	chr5:132409062-132409562	RAD50	0.0440866049335652	0.158143660184543	0.0069720170693039	0.0069720170693039	HNF4A	True	HNF4A_extended_+/+	HNF4A_extended_+/+_(855g)	HNF4A_extended_+/+_(3005r)	1.342354400170169	1	0.0814321951702277	23345
18875	chr1:151513737-151514237	CGN	0.0990142022351081	0.1685326437819091	0.0166871252746394	0.0166871252746394	HNF4A	True	HNF4A_extended_+/+	HNF4A_extended_+/+_(855g)	HNF4A_extended_+/+_(3005r)	2.655635111516508	1	0.1047477374275524	9439
18876	chr9:96342526-96343026	CDC14B	0.0219041005080768	0.1849585030600489	0.0040513496408507	0.0040513496408507	HNF4A	True	HNF4A_extended_+/+	HNF4A_extended_+/+_(855g)	HNF4A_extended_+/+_(3005r)	1.3665931617363003	1	0.193721554851383	25283
18877	chr18:21557802-21558302	GREB1L	0.0285667407929081	0.2837194598592888	0.0081049402677042	0.0081049402677042	HNF4A	True	HNF4A_extended_+/+	HNF4A_extended_+/+_(855g)	HNF4A_extended_+/+_(3005r)	1.3960942089256425	1	0.1473817910188309	30221
18878	chr17:47952176-47952676	NFE2L1	0.0775157993167219	0.1256012398504988	0.0097360805021827	0.0097360805021827	HNF4A	True	HNF4A_extended_+/+	HNF4A_extended_+/+_(855g)	HNF4A_extended_+/+_(3005r)	1.5533694831555906	1	0.0734950371816227	12949
18879	chr12:110591450-110591950	PPTC7	0.0808848682275266	0.110395182432136	0.008929299783977	0.008929299783977	HNF4A	True	HNF4A_extended_+/+	HNF4A_extended_+/+_(855g)	HNF4A_extended_+/+_(3005r)	1.8147304559095967	1	0.0658413296460732	2901
18880	chr13:99655608-99656108	CLYBL	0.0324764130802643	0.2022335512934942	0.0065678203504963	0.0065678203504963	HNF4A	True	HNF4A_extended_+/+	HNF4A_extended_+/+_(855g)	HNF4A_extended_+/+_(3005r)	1.6961006893483177	1	0.1269828012948226	33292
18881	chr2:237541133-237541633	RAB17	0.0828256586329955	0.2197496383771187	0.0182009085329474	0.0182009085329474	HNF4A	True	HNF4A_extended_+/+	HNF4A_extended_+/+_(855g)	HNF4A_extended_+/+_(3005r)	1.4125263016979268	1	0.1123106825354599	3746
18882	chr3:52830433-52830933	ITIH4	0.0370517688727559	0.6237342205308809	0.0231104561771388	0.0231104561771388	HNF4A	True	HNF4A_extended_+/+	HNF4A_extended_+/+_(855g)	HNF4A_extended_+/+_(3005r)	3.272622566190185	1	0.2495826626907128	22373
18883	chr1:8169993-8170493	ERRFI1	0.019563580140207	0.537429120080707	0.0105140376603798	0.0105140376603798	HNF4A	True	HNF4A_extended_+/+	HNF4A_extended_+/+_(855g)	HNF4A_extended_+/+_(3005r)	7.863424003162683	1	0.3154759576641541	5994
18884	chr7:95396337-95396837	PON3	0.0793743887647743	0.2880616178276183	0.0228647148416592	0.0228647148416592	HNF4A	True	HNF4A_extended_+/+	HNF4A_extended_+/+_(855g)	HNF4A_extended_+/+_(3005r)	1.411829891195619	1	0.2004348923940695	5916
18885	chr9:109253486-109253986	EPB41L4B	0.0868931491678899	0.3714678554536296	0.0322780117750084	0.0322780117750084	HNF4A	True	HNF4A_extended_+/+	HNF4A_extended_+/+_(855g)	HNF4A_extended_+/+_(3005r)	1.8836427056272504	1	0.2300693860171174	12507
18886	chr13:113158436-113158936	F10	0.0391988409764135	0.1705744160933311	0.006686319411087	0.006686319411087	HNF4A	True	HNF4A_extended_+/+	HNF4A_extended_+/+_(855g)	HNF4A_extended_+/+_(3005r)	1.804498507533984	1	0.0959913089160965	15632
18887	chr11:67257602-67258102	KDM2A	0.0159386371788474	0.1005598924801083	0.0016027876409843	0.0016027876409843	HNF4A	True	HNF4A_extended_+/+	HNF4A_extended_+/+_(855g)	HNF4A_extended_+/+_(3005r)	2.0191865143962944	1	0.0876712704591809	31921
18888	chr14:91574177-91574677	PPP4R3A	0.013322696599117	0.1218668372467356	0.0016235948981322	0.0016235948981322	HNF4A	True	HNF4A_extended_+/+	HNF4A_extended_+/+_(855g)	HNF4A_extended_+/+_(3005r)	3.2188946223490986	1	0.098702019002573	32050
18889	chr6:7110652-7111152	RREB1	0.0007420111374967	0.1288701847627412	9.562311238521369e-05	9.562311238521369e-05	HNF4A	True	HNF4A_extended_+/+	HNF4A_extended_+/+_(855g)	HNF4A_extended_+/+_(3005r)	3.1258359625912764	1	0.2247763402765537	34065
18890	chr1:43448321-43448821	PTPRF	0.0733709480743594	0.3087687215295139	0.0226546538343283	0.0226546538343283	HNF4A	True	HNF4A_extended_+/+	HNF4A_extended_+/+_(855g)	HNF4A_extended_+/+_(3005r)	1.4403200302713204	1	0.1494892321489378	12641
18891	chr6:7139694-7140194	RREB1	0.0004453417189102	0.2187347439497919	9.741170685598776e-05	9.741170685598776e-05	HNF4A	True	HNF4A_extended_+/+	HNF4A_extended_+/+_(855g)	HNF4A_extended_+/+_(3005r)	3.1258359625912764	1	0.2247763402765537	36055
18892	chr16:1830095-1830595	HAGH	0.1121340989497443	0.1658229978672793	0.0185944124509927	0.0185944124509927	HNF4A	True	HNF4A_extended_+/+	HNF4A_extended_+/+_(855g)	HNF4A_extended_+/+_(3005r)	2.336500860179602	1	0.0858957073697031	6369
18893	chr14:94433861-94434361	SERPINA1	0.0061305169087634	0.5272610055717807	0.0032323825099894	0.0032323825099894	HNF4A	True	HNF4A_extended_+/+	HNF4A_extended_+/+_(855g)	HNF4A_extended_+/+_(3005r)	1.3831248177667277	1	0.1957101869177226	30216
18894	chr16:627261-627761	RAB40C	0.014736464488908	0.114499931840194	0.0016873241795454	0.0016873241795454	HNF4A	True	HNF4A_extended_+/+	HNF4A_extended_+/+_(855g)	HNF4A_extended_+/+_(3005r)	2.69040025212526	1	0.0813625870049402	20743
18895	chr22:46126229-46126729	PPARA	0.0330835943790739	0.2477098243104249	0.0081951313511977	0.0081951313511977	HNF4A	True	HNF4A_extended_+/+	HNF4A_extended_+/+_(855g)	HNF4A_extended_+/+_(3005r)	3.7309192037172143	1	0.2197759362838579	4165
18896	chr19:4539884-4540384	DPP9	0.0038184623604166	0.1441534110568885	0.0005504443742463	0.0005504443742463	HNF4A	True	HNF4A_extended_+/+	HNF4A_extended_+/+_(855g)	HNF4A_extended_+/+_(3005r)	3.669918226366621	1	0.1402317607349353	7521
18897	chr2:119221565-119222065	STEAP3	0.0838286339485236	0.2081862238782089	0.0174519667546117	0.0174519667546117	HNF4A	True	HNF4A_extended_+/+	HNF4A_extended_+/+_(855g)	HNF4A_extended_+/+_(3005r)	2.656118480414712	1	0.1436834355295421	4019
18898	chr13:32428055-32428555	N4BP2L1	0.0157602045175755	0.2747674586404391	0.0043303913429477	0.0043303913429477	HNF4A	True	HNF4A_extended_+/+	HNF4A_extended_+/+_(855g)	HNF4A_extended_+/+_(3005r)	3.007751168891409	1	0.2115356618983422	14884
18899	chr11:66970832-66971332	KDM2A	0.0086282977231286	0.0821309570903119	0.0007086503500607	0.0007086503500607	HNF4A	True	HNF4A_extended_+/+	HNF4A_extended_+/+_(855g)	HNF4A_extended_+/+_(3005r)	2.0191865143962944	1	0.0876712704591809	24014
18900	chr1:52927187-52927687	ECHDC2	0.0225152449742816	0.4063383976276167	0.0091488085650428	0.0091488085650428	HNF4A	True	HNF4A_extended_+/+	HNF4A_extended_+/+_(855g)	HNF4A_extended_+/+_(3005r)	2.8515947044232703	1	0.2233571528584757	15748
18901	chr21:36479882-36480382	CLDN14	0.0328616811747366	0.184797417985823	0.0060727538317646	0.0060727538317646	HNF4A	True	HNF4A_extended_+/+	HNF4A_extended_+/+_(855g)	HNF4A_extended_+/+_(3005r)	1.460843620482624	1	0.1282376843160816	27632
18902	chr11:63536650-63537150	SLC22A9	0.0567639682454631	0.169609084754708	0.0096276847011583	0.0096276847011583	HNF4A	True	HNF4A_extended_+/+	HNF4A_extended_+/+_(855g)	HNF4A_extended_+/+_(3005r)	1.9495053894990777	1	0.1279333447836467	12529
18903	chr2:240987465-240987965	AGXT	0.0006535051662013	0.3680946848038864	0.0002405517781706	0.0002405517781706	HNF4A	True	HNF4A_extended_+/+	HNF4A_extended_+/+_(855g)	HNF4A_extended_+/+_(3005r)	1.5319421464137974	1	0.2213691028590484	42599
18904	chr9:81819838-81820338	TLE1	0.0353569135215706	0.182807656920873	0.0064635145168322	0.0064635145168322	HNF4A	True	HNF4A_extended_+/+	HNF4A_extended_+/+_(855g)	HNF4A_extended_+/+_(3005r)	1.8145289915650773	1	0.1330546809335852	10999
18905	chr2:75522518-75523018	EVA1A	0.0531959159110962	0.2394467218514722	0.0127375876807985	0.0127375876807985	HNF4A	True	HNF4A_extended_+/+	HNF4A_extended_+/+_(855g)	HNF4A_extended_+/+_(3005r)	3.2084121761456594	1	0.1692783161565704	9446
18906	chr17:54902454-54902954	TOM1L1	0.0698116578470619	0.2423456943277875	0.0169185546931201	0.0169185546931201	HNF4A	True	HNF4A_extended_+/+	HNF4A_extended_+/+_(855g)	HNF4A_extended_+/+_(3005r)	1.989982238648237	1	0.1588230222172789	20206
18907	chr16:89534924-89535424	ANKRD11	0.0186651356136653	0.1069867000471882	0.0019969212652393	0.0019969212652393	HNF4A	True	HNF4A_extended_+/+	HNF4A_extended_+/+_(855g)	HNF4A_extended_+/+_(3005r)	2.0545874073367347	1	0.08980649922414	13802
18908	chr8:76676188-76676688	ZFHX4	0.1195856655784063	0.2099541582376649	0.0251075077538052	0.0251075077538052	HNF4A	True	HNF4A_extended_+/+	HNF4A_extended_+/+_(855g)	HNF4A_extended_+/+_(3005r)	1.4715074325796262	1	0.1153951957254172	248
18909	chr6:3377905-3378405	SLC22A23	0.0283050600998265	0.2173493417829727	0.0061520861818247	0.0061520861818247	HNF4A	True	HNF4A_extended_+/+	HNF4A_extended_+/+_(855g)	HNF4A_extended_+/+_(3005r)	1.2098842354794608	1	0.1403726279151488	38693
18910	chr16:89417259-89417759	ANKRD11	0.0435291615085614	0.1053949131221247	0.0045877521954737	0.0045877521954737	HNF4A	True	HNF4A_extended_+/+	HNF4A_extended_+/+_(855g)	HNF4A_extended_+/+_(3005r)	2.0545874073367347	1	0.08980649922414	9030
18911	chr11:63243396-63243896	SLC22A9	0.0270311812871094	0.1859487771365587	0.0050264151048946	0.0050264151048946	HNF4A	True	HNF4A_extended_+/+	HNF4A_extended_+/+_(855g)	HNF4A_extended_+/+_(3005r)	1.9495053894990777	1	0.1279333447836467	14490
18912	chr15:75904230-75904730	FBXO22	0.0305736239531177	0.0845589226499632	0.0025852727029807	0.0025852727029807	HNF4A	True	HNF4A_extended_+/+	HNF4A_extended_+/+_(855g)	HNF4A_extended_+/+_(3005r)	1.0539573988231026	1	0.0553740320328558	38272
18913	chr6:44117134-44117634	TMEM63B	0.052600668625451	0.0992022701672144	0.0052181057399581	0.0052181057399581	HNF4A	True	HNF4A_extended_+/+	HNF4A_extended_+/+_(855g)	HNF4A_extended_+/+_(3005r)	1.7734718131089682	1	0.0624684001093499	14880
18914	chr2:240875319-240875819	AGXT	0.0047471359350711	0.3792622746773842	0.0018004095729378	0.0018004095729378	HNF4A	True	HNF4A_extended_+/+	HNF4A_extended_+/+_(855g)	HNF4A_extended_+/+_(3005r)	1.5319421464137974	1	0.2213691028590484	27722
18915	chr16:4113734-4114234	ADCY9	0.0437290560870451	0.1593189486932943	0.0069668672431381	0.0069668672431381	HNF4A	True	HNF4A_extended_+/+	HNF4A_extended_+/+_(855g)	HNF4A_extended_+/+_(3005r)	2.427111504195546	1	0.0963013715097623	25530
18916	chr6:7138907-7139407	RREB1	0.0149866150168245	0.240621276106532	0.0036060984298656	0.0036060984298656	HNF4A	True	HNF4A_extended_+/+	HNF4A_extended_+/+_(855g)	HNF4A_extended_+/+_(3005r)	3.1258359625912764	1	0.2247763402765537	9839
18917	chr5:135014146-135014646	PCBD2	0.068029614190656	0.1196973394173294	0.0081429638202089	0.0081429638202089	HNF4A	True	HNF4A_extended_+/+	HNF4A_extended_+/+_(855g)	HNF4A_extended_+/+_(3005r)	1.8440101598056693	1	0.0703578061171548	12766
18918	chr14:69987586-69988086	SMOC1	0.0016884619916509	0.3644014990028754	0.0006152780807669	0.0006152780807669	HNF4A	True	HNF4A_extended_+/+	HNF4A_extended_+/+_(855g)	HNF4A_extended_+/+_(3005r)	9.332228536322743	1	0.2973838009404191	9296
18919	chr15:101397662-101398162	PCSK6	0.0001305331827988	0.3520183652222475	4.595007761609217e-05	4.595007761609217e-05	HNF4A	True	HNF4A_extended_+/+	HNF4A_extended_+/+_(855g)	HNF4A_extended_+/+_(3005r)	5.67922200980938	1	0.3257890607779003	24048
18920	chr14:102873431-102873931	AMN	0.0215130525857069	0.1024950709154791	0.0022049818503804	0.0022049818503804	HNF4A	True	HNF4A_extended_+/+	HNF4A_extended_+/+_(855g)	HNF4A_extended_+/+_(3005r)	1.1724439074416222	1	0.0739875571729443	39723
18921	chr5:42874761-42875261	SELENOP	0.0297891366372006	0.1452109975905638	0.0043257102484495	0.0043257102484495	HNF4A	True	HNF4A_extended_+/+	HNF4A_extended_+/+_(855g)	HNF4A_extended_+/+_(3005r)	2.223139533066442	1	0.1424274289518517	3933
18922	chr5:149160961-149161461	ABLIM3	0.0052495462547698	0.4133908844846249	0.0021701145694022	0.0021701145694022	HNF4A	True	HNF4A_extended_+/+	HNF4A_extended_+/+_(855g)	HNF4A_extended_+/+_(3005r)	1.541691115988843	1	0.1990385354869372	24032
18923	chr14:99566051-99566551	CCDC85C	0.0142850935225428	0.1419483480464805	0.0020277454272144	0.0020277454272144	HNF4A	True	HNF4A_extended_+/+	HNF4A_extended_+/+_(855g)	HNF4A_extended_+/+_(3005r)	2.656498943414354	1	0.0967301745453412	18816
18924	chr19:40921057-40921557	CYP2A7	0.0091680524010763	0.3033584509215912	0.0027812061743584	0.0027812061743584	HNF4A	True	HNF4A_extended_+/+	HNF4A_extended_+/+_(855g)	HNF4A_extended_+/+_(3005r)	1.6846032539799909	1	0.1952502170755467	28788
18925	chr6:111591340-111591840	REV3L	0.0179545417446902	0.1290657608291097	0.0023173165906164	0.0023173165906164	HNF4A	True	HNF4A_extended_+/+	HNF4A_extended_+/+_(855g)	HNF4A_extended_+/+_(3005r)	1.2183705862929326	1	0.1075913544949026	27754
18926	chrX:130071638-130072138	AIFM1	0.024714870144968	0.0647670366407253	0.0016007089002499	0.0016007089002499	HNF4A	True	HNF4A_extended_+/+	HNF4A_extended_+/+_(855g)	HNF4A_extended_+/+_(3005r)	1.0201565360285063	1	0.0560931166252323	29148
18927	chr19:15672751-15673251	CYP4F12	0.1649728280710903	0.2023709207708246	0.0333857031189135	0.0333857031189135	HNF4A	True	HNF4A_extended_+/+	HNF4A_extended_+/+_(855g)	HNF4A_extended_+/+_(3005r)	1.7301350759385998	1	0.1163978809194362	2270
18928	chr1:162231929-162232429	NOS1AP	0.0086169186207701	0.343148722795229	0.0029568846191477	0.0029568846191477	HNF4A	True	HNF4A_extended_+/+	HNF4A_extended_+/+_(855g)	HNF4A_extended_+/+_(3005r)	2.17783927288441	1	0.2262410850041361	40018
18929	chr19:48983454-48983954	SNRNP70	0.041442342635428	0.1922503549515604	0.0079673050816852	0.0079673050816852	HNF4A	True	HNF4A_extended_+/+	HNF4A_extended_+/+_(855g)	HNF4A_extended_+/+_(3005r)	1.7275372631315158	1	0.1225210763075114	5832
18930	chr18:13313092-13313592	LDLRAD4	0.0213988625367879	0.2353147124585359	0.0050354671847839	0.0050354671847839	HNF4A	True	HNF4A_extended_+/+	HNF4A_extended_+/+_(855g)	HNF4A_extended_+/+_(3005r)	1.775089752276947	1	0.1809161848273578	13646
18931	chr15:84671834-84672334	ZNF592	0.0260893602505482	0.1658677106526085	0.0043273824571496	0.0043273824571496	HNF4A	True	HNF4A_extended_+/+	HNF4A_extended_+/+_(855g)	HNF4A_extended_+/+_(3005r)	1.0411047332337362	1	0.0778713265093631	26418
18932	chr8:28085409-28085909	NUGGC	0.0470773029461457	0.2087097651366935	0.009825492841159	0.009825492841159	HNF4A	True	HNF4A_extended_+/+	HNF4A_extended_+/+_(855g)	HNF4A_extended_+/+_(3005r)	2.557087441669505	1	0.1551795403021586	5584
18933	chr1:35178945-35179445	ZMYM4	0.0153521390945373	0.0604765433270683	0.0009284443051139	0.0009284443051139	HNF4A	True	HNF4A_extended_+/+	HNF4A_extended_+/+_(855g)	HNF4A_extended_+/+_(3005r)	1.4471308166356318	1	0.0689053469222011	19527
18934	chr17:8420266-8420766	MYH10	0.0285156779233614	0.1011579797378229	0.0028845883695816	0.0028845883695816	HNF4A	True	HNF4A_extended_+/+	HNF4A_extended_+/+_(855g)	HNF4A_extended_+/+_(3005r)	1.5361641508471902	1	0.1216754433651779	4133
18935	chr2:240868444-240868944	AGXT	0.0974737701928298	0.4535523809334313	0.044209460549516	0.044209460549516	HNF4A	True	HNF4A_extended_+/+	HNF4A_extended_+/+_(855g)	HNF4A_extended_+/+_(3005r)	1.5319421464137974	1	0.2213691028590484	9703
18936	chr9:111678267-111678767	DNAJC25	0.0595764265581364	0.1627642222300646	0.0096969107319816	0.0096969107319816	HNF4A	True	HNF4A_extended_+/+	HNF4A_extended_+/+_(855g)	HNF4A_extended_+/+_(3005r)	2.194432446857219	1	0.0901448978710618	7032
18937	chr2:216523093-216523593	IGFBP2	0.0223318404974309	0.5215225503750349	0.0116465584107886	0.0116465584107886	HNF4A	True	HNF4A_extended_+/+	HNF4A_extended_+/+_(855g)	HNF4A_extended_+/+_(3005r)	6.427814267382996	1	0.2728959569546446	6978
18938	chr20:62134739-62135239	TAF4	0.027828120004689	0.1268952017926852	0.003531254903506	0.003531254903506	HNF4A	True	HNF4A_extended_+/+	HNF4A_extended_+/+_(855g)	HNF4A_extended_+/+_(3005r)	4.626034051262712	1	0.1039844125613618	8049
18939	chr1:52739884-52740384	ZYG11B	0.0240030861598468	0.1211912481172295	0.0029089639703772	0.0029089639703772	HNF4A	True	HNF4A_extended_+/+	HNF4A_extended_+/+_(855g)	HNF4A_extended_+/+_(3005r)	1.8478095974436333	1	0.0833841151675679	35045
18940	chr22:33058166-33058666	LARGE1	0.019479058057591	0.261403271980124	0.005091889511345	0.005091889511345	HNF4A	True	HNF4A_extended_+/+	HNF4A_extended_+/+_(855g)	HNF4A_extended_+/+_(3005r)	1.799314071096184	1	0.1765673070900069	17432
18941	chr4:51843291-51843791	DCUN1D4	0.0190989460060068	0.0921384779368259	0.001759747815191	0.001759747815191	HNF4A	True	HNF4A_extended_+/+	HNF4A_extended_+/+_(855g)	HNF4A_extended_+/+_(3005r)	1.2013597203929114	1	0.1034662093845123	35993
18942	chr1:43295331-43295831	EBNA1BP2	0.0131715328007919	0.3877385467149897	0.0051071109861879	0.0051071109861879	HNF4A	True	HNF4A_extended_+/+	HNF4A_extended_+/+_(855g)	HNF4A_extended_+/+_(3005r)	2.010916073019515	1	0.2301510120773518	36852
18943	chr14:31262004-31262504	HECTD1	0.0647241283215283	0.2497279095012363	0.016163421260025	0.016163421260025	HNF4A	True	HNF4A_extended_+/+	HNF4A_extended_+/+_(855g)	HNF4A_extended_+/+_(3005r)	2.3750595704461763	1	0.1748238906236646	4109
18944	chr16:87794643-87795143	CA5A	0.0873908192746278	0.3964124703795758	0.0346428105571502	0.0346428105571502	HNF4A	True	HNF4A_extended_+/+	HNF4A_extended_+/+_(855g)	HNF4A_extended_+/+_(3005r)	1.0206748045219491	1	0.1729540010017741	17476
18945	chr12:111367604-111368104	ATXN2	0.0285566729782085	0.1154402152694616	0.003296588475984	0.003296588475984	HNF4A	True	HNF4A_extended_+/+	HNF4A_extended_+/+_(855g)	HNF4A_extended_+/+_(3005r)	3.1224206140587296	1	0.113650770591107	5569
18946	chr13:40801550-40802050	MRPS31	0.0556143872326069	0.1590018184151282	0.0088427887000275	0.0088427887000275	HNF4A	True	HNF4A_extended_+/+	HNF4A_extended_+/+_(855g)	HNF4A_extended_+/+_(3005r)	1.092811044860225	1	0.0894424364160035	7024
18947	chr14:21055536-21056036	NDRG2	0.012527666084088	0.1086636210084648	0.0013613015594819	0.0013613015594819	HNF4A	True	HNF4A_extended_+/+	HNF4A_extended_+/+_(855g)	HNF4A_extended_+/+_(3005r)	2.0695711179199483	1	0.0860306349877938	28886
18948	chr21:42733153-42733653	PDE9A	0.0716610320144879	0.2243683134334233	0.0160784648919892	0.0160784648919892	HNF4A	True	HNF4A_extended_+/+	HNF4A_extended_+/+_(855g)	HNF4A_extended_+/+_(3005r)	1.09936396510834	1	0.10231875217308	20046
18949	chr10:116055609-116056109	GFRA1	0.0182126712432147	0.1997310458525466	0.0036376358751758	0.0036376358751758	HNF4A	True	HNF4A_extended_+/+	HNF4A_extended_+/+_(855g)	HNF4A_extended_+/+_(3005r)	1.8020140738583603	1	0.1355447542108129	19859
18950	chr10:52774552-52775052	MBL2	0.0586208744199347	0.1351483938679912	0.0079225170249914	0.0079225170249914	HNF4A	True	HNF4A_extended_+/+	HNF4A_extended_+/+_(855g)	HNF4A_extended_+/+_(3005r)	2.3151071013951783	1	0.1101570573695139	3594
18951	chr17:39695732-39696232	CDK12	0.0476340415698452	0.1020948414178111	0.0048631899201627	0.0048631899201627	HNF4A	True	HNF4A_extended_+/+	HNF4A_extended_+/+_(855g)	HNF4A_extended_+/+_(3005r)	1.7553483677977182	1	0.0579655713949615	21036
18952	chr12:103841640-103842140	NT5DC3	0.0755572246369428	0.213189993875481	0.0161080442575981	0.0161080442575981	HNF4A	True	HNF4A_extended_+/+	HNF4A_extended_+/+_(855g)	HNF4A_extended_+/+_(3005r)	2.1097324345001978	1	0.1231760319089548	8235
18953	chr1:65514050-65514550	LEPR	0.0201474062453102	0.3222064973842722	0.0064916251976794	0.0064916251976794	HNF4A	True	HNF4A_extended_+/+	HNF4A_extended_+/+_(855g)	HNF4A_extended_+/+_(3005r)	5.5980293180292415	1	0.2555283180612971	16735
18954	chr4:87278335-87278835	HSD17B11	0.0266660292354472	0.1435969575175832	0.0038291606672851	0.0038291606672851	HNF4A	True	HNF4A_extended_+/+	HNF4A_extended_+/+_(855g)	HNF4A_extended_+/+_(3005r)	1.824007461118287	1	0.0902345942073117	15116
18955	chr9:133739732-133740232	SARDH	0.073688032503009	0.2625828891559222	0.0193492164708556	0.0193492164708556	HNF4A	True	HNF4A_extended_+/+	HNF4A_extended_+/+_(855g)	HNF4A_extended_+/+_(3005r)	1.84996225511406	1	0.1540434060123441	10470
18956	chr22:37012274-37012774	TMPRSS6	0.0550181000575802	0.1527729877754842	0.008405279527527	0.008405279527527	HNF4A	True	HNF4A_extended_+/+	HNF4A_extended_+/+_(855g)	HNF4A_extended_+/+_(3005r)	2.37445425271	1	0.0945085138139697	2857
18957	chr1:155324211-155324711	ASH1L	0.0256296952370888	0.0592085388541282	0.0015174968062646	0.0015174968062646	HNF4A	True	HNF4A_extended_+/+	HNF4A_extended_+/+_(855g)	HNF4A_extended_+/+_(3005r)	2.10207839273274	1	0.0864476410188571	13933
18958	chr11:821135-821635	EPS8L2	0.0377699051112423	0.1784027664188695	0.0067382555592238	0.0067382555592238	HNF4A	True	HNF4A_extended_+/+	HNF4A_extended_+/+_(855g)	HNF4A_extended_+/+_(3005r)	2.3485170324878744	1	0.1304883589135282	18543
18959	chr4:40054391-40054891	PDS5A	0.0292211682306781	0.0902654111157484	0.0026376607636246	0.0026376607636246	HNF4A	True	HNF4A_extended_+/+	HNF4A_extended_+/+_(855g)	HNF4A_extended_+/+_(3005r)	1.782226557724465	1	0.1102042703564816	26389
18960	chr22:17732312-17732812	MICAL3	0.0010911847770259	0.33463834338077	0.0003651522661062	0.0003651522661062	HNF4A	True	HNF4A_extended_+/+	HNF4A_extended_+/+_(855g)	HNF4A_extended_+/+_(3005r)	1.5806609214041207	1	0.1656069424667605	30449
18961	chr1:27563501-27564001	AHDC1	0.020345269879605	0.0931891305652536	0.0018959580111958	0.0018959580111958	HNF4A	True	HNF4A_extended_+/+	HNF4A_extended_+/+_(855g)	HNF4A_extended_+/+_(3005r)	1.5958958639601093	1	0.0987130610788441	29309
18962	chr12:121227212-121227712	CAMKK2	0.028113571799094	0.1222053602357821	0.0034356291692228	0.0034356291692228	HNF4A	True	HNF4A_extended_+/+	HNF4A_extended_+/+_(855g)	HNF4A_extended_+/+_(3005r)	2.7294266601451875	1	0.0848470015435862	20045
18963	chr1:8094383-8094883	ERRFI1	0.001779559182121	0.3686010080472437	0.0006559473084095	0.0006559473084095	HNF4A	True	HNF4A_extended_+/+	HNF4A_extended_+/+_(855g)	HNF4A_extended_+/+_(3005r)	7.863424003162683	1	0.3154759576641541	7562
18964	chr7:105877005-105877505	CDHR3	0.057781838424427	0.1464733564915636	0.008463499818279	0.008463499818279	HNF4A	True	HNF4A_extended_+/+	HNF4A_extended_+/+_(855g)	HNF4A_extended_+/+_(3005r)	2.2262176883037434	1	0.1637118007224407	5701
18965	chr19:23971427-23971927	ZNF254	0.0628166258990145	0.1080769515143326	0.0067890294315817	0.0067890294315817	HNF4A	True	HNF4A_extended_+/+	HNF4A_extended_+/+_(855g)	HNF4A_extended_+/+_(3005r)	2.046708798830262	1	0.1004506894681393	23844
18966	chr19:38812838-38813338	FBXO17	0.0355606090209105	0.1820615163994607	0.0064742184024353	0.0064742184024353	HNF4A	True	HNF4A_extended_+/+	HNF4A_extended_+/+_(855g)	HNF4A_extended_+/+_(3005r)	2.2463374089993766	1	0.1362247529559583	26238
18967	chr10:50885200-50885700	A1CF	0.0733026398606926	0.4912599945558876	0.036010654458896	0.036010654458896	HNF4A	True	HNF4A_extended_+/+	HNF4A_extended_+/+_(855g)	HNF4A_extended_+/+_(3005r)	1.9941531220042044	1	0.2546847170286775	23878
18968	chr7:101200867-101201367	MOGAT3	0.0604990560363574	0.209331614735536	0.0126643650900663	0.0126643650900663	HNF4A	True	HNF4A_extended_+/+	HNF4A_extended_+/+_(855g)	HNF4A_extended_+/+_(3005r)	1.0745220884538216	1	0.0750344795383585	12735
18969	chr6:44229363-44229863	TMEM63B	0.0545577086963183	0.0746786892974234	0.0040742981765116	0.0040742981765116	HNF4A	True	HNF4A_extended_+/+	HNF4A_extended_+/+_(855g)	HNF4A_extended_+/+_(3005r)	1.7734718131089682	1	0.0624684001093499	30740
18970	chr4:2795110-2795610	FAM193A	0.0577959050247027	0.0983076647268893	0.0056817804537556	0.0056817804537556	HNF4A	True	HNF4A_extended_+/+	HNF4A_extended_+/+_(855g)	HNF4A_extended_+/+_(3005r)	1.0158756830737516	1	0.0516835806289014	13242
18971	chr3:52841175-52841675	NEK4	0.0287491361758503	0.0730819022108156	0.0021010415586489	0.0021010415586489	HNF4A	True	HNF4A_extended_+/+	HNF4A_extended_+/+_(855g)	HNF4A_extended_+/+_(3005r)	1.485310757338994	1	0.0571675318803776	25855
18972	chr9:123099498-123099998	STRBP	0.0334947202384465	0.1789973646569981	0.0059954666526053	0.0059954666526053	HNF4A	True	HNF4A_extended_+/+	HNF4A_extended_+/+_(855g)	HNF4A_extended_+/+_(3005r)	2.707924346398652	1	0.1120904978707655	9000
18973	chr2:237541133-237541633	MLPH	0.0156379126023257	0.2103835571335614	0.003289959679421	0.003289959679421	HNF4A	True	HNF4A_extended_+/+	HNF4A_extended_+/+_(855g)	HNF4A_extended_+/+_(3005r)	2.302259412034666	1	0.1410328774417677	11768
18974	chr11:61529763-61530263	CPSF7	0.0431054954454567	0.1300419066231017	0.0056055208136606	0.0056055208136606	HNF4A	True	HNF4A_extended_+/+	HNF4A_extended_+/+_(855g)	HNF4A_extended_+/+_(3005r)	1.123368177058378	1	0.0597781287641334	33403
18975	chr21:34202626-34203126	MRPS6	0.0247486512417864	0.0882974544193952	0.0021852429049631	0.0021852429049631	HNF4A	True	HNF4A_extended_+/+	HNF4A_extended_+/+_(855g)	HNF4A_extended_+/+_(3005r)	1.06857544982372	1	0.0822564623387633	36651
18976	chr1:119768548-119769048	HMGCS2	0.1364894796969738	0.3323013042478765	0.0453556321194184	0.0453556321194184	HNF4A	True	HNF4A_extended_+/+	HNF4A_extended_+/+_(855g)	HNF4A_extended_+/+_(3005r)	1.116728526842168	1	0.1509561419631945	1479
18977	chr21:34036996-34037496	MRPS6	0.0468084878008392	0.1248432627283257	0.0058437243404357	0.0058437243404357	HNF4A	True	HNF4A_extended_+/+	HNF4A_extended_+/+_(855g)	HNF4A_extended_+/+_(3005r)	1.06857544982372	1	0.0822564623387633	20631
18978	chr19:19120179-19120679	SLC25A42	0.0435220098993798	0.2058747060065438	0.0089600809928487	0.0089600809928487	HNF4A	True	HNF4A_extended_+/+	HNF4A_extended_+/+_(855g)	HNF4A_extended_+/+_(3005r)	1.8015200978855888	1	0.1181112514609421	31049
18979	chr19:47096205-47096705	ARHGAP35	0.0205461739346851	0.1862796144510953	0.0038273333589982	0.0038273333589982	HNF4A	True	HNF4A_extended_+/+	HNF4A_extended_+/+_(855g)	HNF4A_extended_+/+_(3005r)	2.097718235977411	1	0.1810981292268927	15636
18980	chr2:210688155-210688655	CPS1	0.0008962427892617	0.5531049107013144	0.0004957162879213	0.0004957162879213	HNF4A	True	HNF4A_extended_+/+	HNF4A_extended_+/+_(855g)	HNF4A_extended_+/+_(3005r)	4.951419805475081	1	0.2912884253319006	24061
18981	chr8:120809622-120810122	SNTB1	0.0897111040832653	0.3151946661164021	0.0282764614984586	0.0282764614984586	HNF4A	True	HNF4A_extended_+/+	HNF4A_extended_+/+_(855g)	HNF4A_extended_+/+_(3005r)	1.8147461938267424	1	0.1941012246609307	9124
18982	chr21:45516299-45516799	COL18A1	0.0025118480436202	0.2408845957165979	0.000605065500489	0.000605065500489	HNF4A	True	HNF4A_extended_+/+	HNF4A_extended_+/+_(855g)	HNF4A_extended_+/+_(3005r)	2.4194814560842923	1	0.1922489359720087	37665
18983	chr22:34001062-34001562	LARGE1	0.0350489045458201	0.2596237101154356	0.0090995266336675	0.0090995266336675	HNF4A	True	HNF4A_extended_+/+	HNF4A_extended_+/+_(855g)	HNF4A_extended_+/+_(3005r)	1.799314071096184	1	0.1765673070900069	12964
18984	chr19:15479675-15480175	BRD4	0.111530760688699	0.1793469577377735	0.0200027026236978	0.0200027026236978	HNF4A	True	HNF4A_extended_+/+	HNF4A_extended_+/+_(855g)	HNF4A_extended_+/+_(3005r)	1.2922330152530488	1	0.1005241584240363	7104
18985	chr1:155300786-155301286	ASH1L	0.1071899021034823	0.1149530073846619	0.0123218016080628	0.0123218016080628	HNF4A	True	HNF4A_extended_+/+	HNF4A_extended_+/+_(855g)	HNF4A_extended_+/+_(3005r)	2.10207839273274	1	0.0864476410188571	2438
18986	chr16:85553274-85553774	GSE1	0.0005631763045489	0.1299462345718543	7.31826401762222e-05	7.31826401762222e-05	HNF4A	True	HNF4A_extended_+/+	HNF4A_extended_+/+_(855g)	HNF4A_extended_+/+_(3005r)	2.140125981784734	1	0.170164824781694	27208
18987	chr2:177268394-177268894	NFE2L2	0.0693639404611972	0.2936940528570246	0.0203717767961823	0.0203717767961823	HNF4A	True	HNF4A_extended_+/+	HNF4A_extended_+/+_(855g)	HNF4A_extended_+/+_(3005r)	1.3209075323511377	1	0.1613244060843838	14590
18988	chr7:39955025-39955525	CDK13	0.0239095253475629	0.0921497684750289	0.0022032572251257	0.0022032572251257	HNF4A	True	HNF4A_extended_+/+	HNF4A_extended_+/+_(855g)	HNF4A_extended_+/+_(3005r)	1.6221247599903532	1	0.0964544469665538	20016
18989	chr3:120682017-120682517	HGD	0.0368670826464447	0.4150992695355412	0.0153034990764456	0.0153034990764456	HNF4A	True	HNF4A_extended_+/+	HNF4A_extended_+/+_(855g)	HNF4A_extended_+/+_(3005r)	5.848739917823268	1	0.3008623146450939	1487
18990	chr11:825402-825902	EPS8L2	0.0282940274633575	0.2045097224486886	0.0057864037034868	0.0057864037034868	HNF4A	True	HNF4A_extended_+/+	HNF4A_extended_+/+_(855g)	HNF4A_extended_+/+_(3005r)	2.3485170324878744	1	0.1304883589135282	30627
18991	chr14:75650633-75651133	FLVCR2	0.0057671544167472	0.2175700007238385	0.0012547597906261	0.0012547597906261	HNF4A	True	HNF4A_extended_+/+	HNF4A_extended_+/+_(855g)	HNF4A_extended_+/+_(3005r)	1.290771383882173	1	0.1116648253558697	27301
18992	chr9:130616460-130616960	FUBP3	0.0094131197490041	0.1363118660727131	0.0012831199185526	0.0012831199185526	HNF4A	True	HNF4A_extended_+/+	HNF4A_extended_+/+_(855g)	HNF4A_extended_+/+_(3005r)	2.538705508718328	1	0.1003900946987979	17222
18993	chr17:7258993-7259493	ASGR1	0.0557279187281869	0.6016445211742284	0.0335283969792563	0.0335283969792563	HNF4A	True	HNF4A_extended_+/+	HNF4A_extended_+/+_(855g)	HNF4A_extended_+/+_(3005r)	1.588943730484972	1	0.2172525557601569	14771
18994	chrX:106718596-106719096	RNF128	0.0725181128543891	0.0829100184611753	0.006012478075527	0.006012478075527	HNF4A	True	HNF4A_extended_+/+	HNF4A_extended_+/+_(855g)	HNF4A_extended_+/+_(3005r)	1.1057611480993008	1	0.0604330422280778	21523
18995	chr3:149223875-149224375	CP	0.0306927088971261	0.6907684756938443	0.0212015557397827	0.0212015557397827	HNF4A	True	HNF4A_extended_+/+	HNF4A_extended_+/+_(855g)	HNF4A_extended_+/+_(3005r)	3.670648534724994	1	0.2904684201206175	22657
18996	chr2:127438195-127438695	PROC	0.162916688050501	0.2391132579774086	0.0389555400586444	0.0389555400586444	HNF4A	True	HNF4A_extended_+/+	HNF4A_extended_+/+_(855g)	HNF4A_extended_+/+_(3005r)	1.1301214751127884	1	0.1241460367591709	2690
18997	chr12:7123081-7123581	CLSTN3	0.0257899917234445	0.095823286716349	0.0024712817713278	0.0024712817713278	HNF4A	True	HNF4A_extended_+/+	HNF4A_extended_+/+_(855g)	HNF4A_extended_+/+_(3005r)	1.333418022971513	1	0.0846757409526762	28262
18998	chr14:69749903-69750403	SMOC1	0.0097089807478833	0.4613670247715578	0.0044794035612152	0.0044794035612152	HNF4A	True	HNF4A_extended_+/+	HNF4A_extended_+/+_(855g)	HNF4A_extended_+/+_(3005r)	9.332228536322743	1	0.2973838009404191	6705
18999	chr22:50524787-50525287	PPP6R2	0.0017942985580768	0.1685389549593907	0.0003024092038634	0.0003024092038634	HNF4A	True	HNF4A_extended_+/+	HNF4A_extended_+/+_(855g)	HNF4A_extended_+/+_(3005r)	2.787550698547302	1	0.1319165041389658	17229
19000	chr21:36481614-36482114	CLDN14	0.0533288121149233	0.2145723000677809	0.0114428858753816	0.0114428858753816	HNF4A	True	HNF4A_extended_+/+	HNF4A_extended_+/+_(855g)	HNF4A_extended_+/+_(3005r)	1.460843620482624	1	0.1282376843160816	6108
19001	chr16:67734680-67735180	GFOD2	0.0031914694619538	0.1290933061759615	0.0004119973444032	0.0004119973444032	HNF4A	True	HNF4A_extended_+/+	HNF4A_extended_+/+_(855g)	HNF4A_extended_+/+_(3005r)	2.1513072431764484	1	0.1333826508157571	38378
19002	chr11:57438389-57438889	SLC43A1	0.0419867817814017	0.2018104314194256	0.0084733705452179	0.0084733705452179	HNF4A	True	HNF4A_extended_+/+	HNF4A_extended_+/+_(855g)	HNF4A_extended_+/+_(3005r)	3.0520049910267484	1	0.1296193217535279	4822
19003	chr19:51356192-51356692	ETFB	0.0992717324403994	0.2225741804994525	0.0220953244946828	0.0220953244946828	HNF4A	True	HNF4A_extended_+/+	HNF4A_extended_+/+_(855g)	HNF4A_extended_+/+_(3005r)	1.1210744220006297	1	0.0894926673792946	3400
19004	chr4:73375291-73375791	AFM	0.0861452270391465	0.6181831712892357	0.0532535296424908	0.0532535296424908	HNF4A	True	HNF4A_extended_+/+	HNF4A_extended_+/+_(855g)	HNF4A_extended_+/+_(3005r)	4.801325544286444	1	0.30009919507765	3093
19005	chr10:102876727-102877227	AS3MT	0.0554208302441187	0.1634215858000071	0.0090569599648468	0.0090569599648468	HNF4A	True	HNF4A_extended_+/+	HNF4A_extended_+/+_(855g)	HNF4A_extended_+/+_(3005r)	1.652521691473376	1	0.0932248749992587	20570
19006	chr17:3647160-3647660	SHPK	0.0547362144223664	0.1693540947226244	0.0092698020420433	0.0092698020420433	HNF4A	True	HNF4A_extended_+/+	HNF4A_extended_+/+_(855g)	HNF4A_extended_+/+_(3005r)	2.2362780829081417	1	0.0997952611808247	13369
19007	chr12:117210483-117210983	FBXO21	0.1813647054354973	0.2863004860581949	0.0519248033199842	0.0519248033199842	HNF4A	True	HNF4A_extended_+/+	HNF4A_extended_+/+_(855g)	HNF4A_extended_+/+_(3005r)	2.6504556476265093	1	0.1809092281741087	964
19008	chr22:17579600-17580100	SLC25A18	0.0508695124972861	0.3135997314567119	0.0159526654584827	0.0159526654584827	HNF4A	True	HNF4A_extended_+/+	HNF4A_extended_+/+_(855g)	HNF4A_extended_+/+_(3005r)	1.6499874522402165	1	0.1853438867778177	1890
19009	chr20:63363117-63363617	CHRNA4	0.1054098368483189	0.1510028119881763	0.015917181775311	0.015917181775311	HNF4A	True	HNF4A_extended_+/+	HNF4A_extended_+/+_(855g)	HNF4A_extended_+/+_(3005r)	1.6905388089659077	1	0.074984307021614	559
19010	chrX:2929126-2929626	GYG2	0.028364255632445	0.0712687579585186	0.0020214852693422	0.0020214852693422	HNF4A	True	HNF4A_extended_+/+	HNF4A_extended_+/+_(855g)	HNF4A_extended_+/+_(3005r)	1.2330514361377294	1	0.0847732012175071	40069
19011	chr1:99566421-99566921	FRRS1	0.0537343928873144	0.2177115218957953	0.0116985964536438	0.0116985964536438	HNF4A	True	HNF4A_extended_+/+	HNF4A_extended_+/+_(855g)	HNF4A_extended_+/+_(3005r)	1.2737011082729417	1	0.1549541262224529	7397
19012	chr14:94322470-94322970	SERPINA1	0.0037522339522036	0.5027930037506889	0.0018865969796037	0.0018865969796037	HNF4A	True	HNF4A_extended_+/+	HNF4A_extended_+/+_(855g)	HNF4A_extended_+/+_(3005r)	1.3831248177667277	1	0.1957101869177226	33284
19013	chr20:46666893-46667393	SLC2A10	0.1281964976894309	0.1444298108957315	0.0185153959187795	0.0185153959187795	HNF4A	True	HNF4A_extended_+/+	HNF4A_extended_+/+_(855g)	HNF4A_extended_+/+_(3005r)	1.2871162589655505	1	0.0767398666472184	894
19014	chr9:69580230-69580730	APBA1	0.1205524034898707	0.4166565487296078	0.0502289483791486	0.0502289483791486	HNF4A	True	HNF4A_extended_+/+	HNF4A_extended_+/+_(855g)	HNF4A_extended_+/+_(3005r)	8.605687849323363	1	0.281800181193132	210
19015	chrX:43693726-43694226	MAOA	0.0539557302148526	0.188348489547557	0.0101624802884029	0.0101624802884029	HNF4A	True	HNF4A_extended_+/+	HNF4A_extended_+/+_(855g)	HNF4A_extended_+/+_(3005r)	1.0656441657740428	1	0.118407500335495	26904
19016	chr7:100575027-100575527	TFR2	0.0989997278847833	0.3213970726073307	0.0318182227310916	0.0318182227310916	HNF4A	True	HNF4A_extended_+/+	HNF4A_extended_+/+_(855g)	HNF4A_extended_+/+_(3005r)	2.2270510618931527	1	0.1837226630335779	8885
19017	chr1:26799535-26800035	ARID1A	0.0162356974490907	0.0564247247347735	0.000916094759442	0.000916094759442	HNF4A	True	HNF4A_extended_+/+	HNF4A_extended_+/+_(855g)	HNF4A_extended_+/+_(3005r)	1.7377679208502246	1	0.069854325652262	29356
19018	chr19:41018898-41019398	CYP2A7	0.035791397875962	0.3588864904393523	0.0128450491716225	0.0128450491716225	HNF4A	True	HNF4A_extended_+/+	HNF4A_extended_+/+_(855g)	HNF4A_extended_+/+_(3005r)	1.6846032539799909	1	0.1952502170755467	26437
19019	chr7:66077884-66078384	VKORC1L1	0.1259895217813485	0.2240923578030063	0.0282332889944556	0.0282332889944556	HNF4A	True	HNF4A_extended_+/+	HNF4A_extended_+/+_(855g)	HNF4A_extended_+/+_(3005r)	2.634165849576794	1	0.1421654508061557	3178
19020	chr1:162373781-162374281	NOS1AP	0.004499670211593	0.3189930134907669	0.0014353633605106	0.0014353633605106	HNF4A	True	HNF4A_extended_+/+	HNF4A_extended_+/+_(855g)	HNF4A_extended_+/+_(3005r)	2.17783927288441	1	0.2262410850041361	39627
19021	chr17:10744513-10745013	TMEM220	0.065759380292009	0.1503509765849965	0.0098869870465277	0.0098869870465277	HNF4A	True	HNF4A_extended_+/+	HNF4A_extended_+/+_(855g)	HNF4A_extended_+/+_(3005r)	1.9660324587023128	1	0.0881225762225869	10982
19022	chr7:15561829-15562329	AGMO	0.1736806333139795	0.4087568914813824	0.0709931557839401	0.0709931557839401	HNF4A	True	HNF4A_extended_+/+	HNF4A_extended_+/+_(855g)	HNF4A_extended_+/+_(3005r)	4.720109293095837	1	0.2975678243659951	400
19023	chr5:88128778-88129278	TMEM161B	0.1373574167464593	0.0905809482815946	0.0124419650624044	0.0124419650624044	HNF4A	True	HNF4A_extended_+/+	HNF4A_extended_+/+_(855g)	HNF4A_extended_+/+_(3005r)	1.435152587543124	1	0.0690946871224179	2674
19024	chr1:113292391-113292891	MAGI3	0.071146450077086	0.1645956717672824	0.0117103977442953	0.0117103977442953	HNF4A	True	HNF4A_extended_+/+	HNF4A_extended_+/+_(855g)	HNF4A_extended_+/+_(3005r)	1.12445859389174	1	0.1261009042315517	21079
19025	chr10:34814552-34815052	PARD3	0.0129169458460676	0.3205962045787381	0.0041411238129983	0.0041411238129983	HNF4A	True	HNF4A_extended_+/+	HNF4A_extended_+/+_(855g)	HNF4A_extended_+/+_(3005r)	1.463626623562875	1	0.1900201665042224	29792
19026	chr18:62745013-62745513	PHLPP1	0.0899255120903853	0.229775544602001	0.0206626835141821	0.0206626835141821	HNF4A	True	HNF4A_extended_+/+	HNF4A_extended_+/+_(855g)	HNF4A_extended_+/+_(3005r)	1.6178178394638347	1	0.147108280294923	7454
19027	chr10:124987708-124988208	ZRANB1	0.0444402415246628	0.1577076719047258	0.0070085670297382	0.0070085670297382	HNF4A	True	HNF4A_extended_+/+	HNF4A_extended_+/+_(855g)	HNF4A_extended_+/+_(3005r)	2.332932457085674	1	0.0885077522401781	25273
19028	chr22:24543822-24544322	LRRC75B	0.0176091730970846	0.0875262093744926	0.0015412641714071	0.0015412641714071	HNF4A	True	HNF4A_extended_+/+	HNF4A_extended_+/+_(855g)	HNF4A_extended_+/+_(3005r)	1.3580356379073752	1	0.0607067800364397	36990
19029	chr16:83947002-83947502	MLYCD	0.1048427360266044	0.1449998287695126	0.0152021787715848	0.0152021787715848	HNF4A	True	HNF4A_extended_+/+	HNF4A_extended_+/+_(855g)	HNF4A_extended_+/+_(3005r)	2.1935501868851524	1	0.0784695414214037	11301
19030	chr19:41016419-41016919	CYP2A7	0.0169506668283578	0.3455545481061263	0.0058573800159707	0.0058573800159707	HNF4A	True	HNF4A_extended_+/+	HNF4A_extended_+/+_(855g)	HNF4A_extended_+/+_(3005r)	1.6846032539799909	1	0.1952502170755467	20789
19031	chr8:18977797-18978297	PSD3	0.0356915319183937	0.4438739312381932	0.0158425405845308	0.0158425405845308	HNF4A	True	HNF4A_extended_+/+	HNF4A_extended_+/+_(855g)	HNF4A_extended_+/+_(3005r)	4.650402064632619	1	0.2694891838430355	12775
19032	chr1:173925314-173925814	SERPINC1	0.1158665513077662	0.237761755937221	0.0275486346933246	0.0275486346933246	HNF4A	True	HNF4A_extended_+/+	HNF4A_extended_+/+_(855g)	HNF4A_extended_+/+_(3005r)	2.43690231016707	1	0.152136623298022	7246
19033	chr1:225318927-225319427	LBR	0.0618486817426782	0.1643189566790726	0.0101629108559329	0.0101629108559329	HNF4A	True	HNF4A_extended_+/+	HNF4A_extended_+/+_(855g)	HNF4A_extended_+/+_(3005r)	1.4448204121751176	1	0.0777291523088621	30594
19034	chr22:17201254-17201754	HDHD5	0.0548386189801378	0.1114866392229312	0.0061137733297224	0.0061137733297224	HNF4A	True	HNF4A_extended_+/+	HNF4A_extended_+/+_(855g)	HNF4A_extended_+/+_(3005r)	1.5916714583317966	1	0.0565930246511897	30811
19035	chr15:84799386-84799886	ZNF592	0.0435481132739172	0.1437608578726627	0.0062605141229942	0.0062605141229942	HNF4A	True	HNF4A_extended_+/+	HNF4A_extended_+/+_(855g)	HNF4A_extended_+/+_(3005r)	1.0411047332337362	1	0.0778713265093631	33915
19036	chr19:1400134-1400634	DAZAP1	0.0139624040601728	0.1066844199903949	0.001489570978831	0.001489570978831	HNF4A	True	HNF4A_extended_+/+	HNF4A_extended_+/+_(855g)	HNF4A_extended_+/+_(3005r)	1.5415574410776052	1	0.055872760450977	18530
19037	chr14:94395864-94396364	SERPINA1	0.0043535892305932	0.5428408235393455	0.0023633059632872	0.0023633059632872	HNF4A	True	HNF4A_extended_+/+	HNF4A_extended_+/+_(855g)	HNF4A_extended_+/+_(3005r)	1.3831248177667277	1	0.1957101869177226	33805
19038	chr17:17782980-17783480	SREBF1	0.0306579837486408	0.1897116306454015	0.0058161760892548	0.0058161760892548	HNF4A	True	HNF4A_extended_+/+	HNF4A_extended_+/+_(855g)	HNF4A_extended_+/+_(3005r)	1.728012658693877	1	0.1620927416115159	13184
19039	chr12:57231458-57231958	R3HDM2	0.012391043328168	0.169321689174816	0.0020980723869637	0.0020980723869637	HNF4A	True	HNF4A_extended_+/+	HNF4A_extended_+/+_(855g)	HNF4A_extended_+/+_(3005r)	1.4160292260047866	1	0.1066126574527991	26277
19040	chr18:76610913-76611413	ZNF516	0.0650288477858749	0.2306413173515909	0.0149983391191902	0.0149983391191902	HNF4A	True	HNF4A_extended_+/+	HNF4A_extended_+/+_(855g)	HNF4A_extended_+/+_(3005r)	2.5416498634174265	1	0.1482169383303778	15637
19041	chr17:19551085-19551585	SLC47A1	0.0236676072172856	0.217476041229693	0.0051471375229945	0.0051471375229945	HNF4A	True	HNF4A_extended_+/+	HNF4A_extended_+/+_(855g)	HNF4A_extended_+/+_(3005r)	1.3699562092393431	1	0.1246969555623552	26942
19042	chr19:33508888-33509388	PEPD	0.0013412741731709	0.1970903405765397	0.0002643521835967	0.0002643521835967	HNF4A	True	HNF4A_extended_+/+	HNF4A_extended_+/+_(855g)	HNF4A_extended_+/+_(3005r)	2.491660580100113	1	0.2135551100633059	35744
19043	chr10:99754651-99755151	ABCC2	0.1038241800768294	0.5282645465604109	0.0548466334102927	0.0548466334102927	HNF4A	True	HNF4A_extended_+/+	HNF4A_extended_+/+_(855g)	HNF4A_extended_+/+_(3005r)	1.7859888521101734	1	0.2330825414012763	5920
19044	chr6:143059654-143060154	AIG1	0.023230886651957	0.3224103408202729	0.0074898780830145	0.0074898780830145	HNF4A	True	HNF4A_extended_+/+	HNF4A_extended_+/+_(855g)	HNF4A_extended_+/+_(3005r)	1.5853753736826357	1	0.1992214403445452	20329
19045	chr16:87936511-87937011	CA5A	0.034619618258604	0.3858990425866002	0.0133596775407088	0.0133596775407088	HNF4A	True	HNF4A_extended_+/+	HNF4A_extended_+/+_(855g)	HNF4A_extended_+/+_(3005r)	1.0206748045219491	1	0.1729540010017741	17625
19046	chr14:95222815-95223315	DICER1	0.0276461610667056	0.1530393012397216	0.0042309491716094	0.0042309491716094	HNF4A	True	HNF4A_extended_+/+	HNF4A_extended_+/+_(855g)	HNF4A_extended_+/+_(3005r)	1.08455720194335	1	0.1100758217843821	30828
19047	chr8:9104287-9104787	PPP1R3B	0.1139873266207144	0.2357970598017738	0.0268778764718289	0.0268778764718289	HNF4A	True	HNF4A_extended_+/+	HNF4A_extended_+/+_(855g)	HNF4A_extended_+/+_(3005r)	2.444653426168123	1	0.1708157606104517	1954
19048	chr15:101408065-101408565	PCSK6	3.692314506778637e-06	0.51932607209813	1.917515189756293e-06	1.917515189756293e-06	HNF4A	True	HNF4A_extended_+/+	HNF4A_extended_+/+_(855g)	HNF4A_extended_+/+_(3005r)	5.67922200980938	1	0.3257890607779003	24494
19049	chr4:73345548-73346048	AFM	0.0955003512619815	0.5474346144736766	0.0522801979752035	0.0522801979752035	HNF4A	True	HNF4A_extended_+/+	HNF4A_extended_+/+_(855g)	HNF4A_extended_+/+_(3005r)	4.801325544286444	1	0.30009919507765	3358
19050	chr12:7117561-7118061	C1S	0.0486654171086398	0.2800632420321347	0.0136293944902917	0.0136293944902917	HNF4A	True	HNF4A_extended_+/+	HNF4A_extended_+/+_(855g)	HNF4A_extended_+/+_(3005r)	1.5796526823755754	1	0.1836003451650057	7998
19051	chr14:104090029-104090529	ASPG	0.0111897126776506	0.1531225439596329	0.0017133972713792	0.0017133972713792	HNF4A	True	HNF4A_extended_+/+	HNF4A_extended_+/+_(855g)	HNF4A_extended_+/+_(3005r)	1.6015810253544216	1	0.1275144975129908	37250
19052	chr17:54903250-54903750	TOM1L1	0.1088810775585319	0.2835302255102557	0.0308710764739701	0.0308710764739701	HNF4A	True	HNF4A_extended_+/+	HNF4A_extended_+/+_(855g)	HNF4A_extended_+/+_(3005r)	1.989982238648237	1	0.1588230222172789	8150
19053	chr15:57923358-57923858	ALDH1A2	0.0005553417806269	0.4713620160079761	0.0002617670212897	0.0002617670212897	HNF4A	True	HNF4A_extended_+/+	HNF4A_extended_+/+_(855g)	HNF4A_extended_+/+_(3005r)	1.470441511029506	1	0.1747220212733946	33205
19054	chr13:49791208-49791708	EBPL	0.0208359002467722	0.1062383939479808	0.0022135725786774	0.0022135725786774	HNF4A	True	HNF4A_extended_+/+	HNF4A_extended_+/+_(855g)	HNF4A_extended_+/+_(3005r)	1.2356744197866436	1	0.0595391269423028	26485
19055	chr19:17239954-17240454	NR2F6	0.0559061203832943	0.0905452941786773	0.0050620361164939	0.0050620361164939	HNF4A	True	HNF4A_extended_+/+	HNF4A_extended_+/+_(855g)	HNF4A_extended_+/+_(3005r)	2.0667575155723283	1	0.0750082783527461	4763
19056	chr10:116003387-116003887	GFRA1	0.045772778127178	0.1751755111868038	0.0080182698068685	0.0080182698068685	HNF4A	True	HNF4A_extended_+/+	HNF4A_extended_+/+_(855g)	HNF4A_extended_+/+_(3005r)	1.8020140738583603	1	0.1355447542108129	10535
19057	chr1:65208455-65208955	AK4	0.0695873789807437	0.1881212850524325	0.0130908671572881	0.0130908671572881	HNF4A	True	HNF4A_extended_+/+	HNF4A_extended_+/+_(855g)	HNF4A_extended_+/+_(3005r)	2.8163601579102764	1	0.1311600587950833	9562
19058	chr12:18389758-18390258	PIK3C2G	0.0134433293518825	0.176428053179191	0.0023717804257993	0.0023717804257993	HNF4A	True	HNF4A_extended_+/+	HNF4A_extended_+/+_(855g)	HNF4A_extended_+/+_(3005r)	8.137620736047513	1	0.2520102220179415	7868
19059	chr12:57451158-57451658	R3HDM2	0.0273751637948912	0.1824235290021084	0.0049938739864748	0.0049938739864748	HNF4A	True	HNF4A_extended_+/+	HNF4A_extended_+/+_(855g)	HNF4A_extended_+/+_(3005r)	1.4160292260047866	1	0.1066126574527991	27531
19060	chr1:7691882-7692382	PER3	0.0245073985452224	0.106061600333659	0.002599293909721	0.002599293909721	HNF4A	True	HNF4A_extended_+/+	HNF4A_extended_+/+_(855g)	HNF4A_extended_+/+_(3005r)	1.8065858495301617	1	0.1200907454030719	15788
19061	chr5:81354172-81354672	ACOT12	0.0245766728597713	0.3146760211865464	0.0077336896295162	0.0077336896295162	HNF4A	True	HNF4A_extended_+/+	HNF4A_extended_+/+_(855g)	HNF4A_extended_+/+_(3005r)	1.4245007228001527	1	0.1826672528600278	20746
19062	chr4:2946776-2947276	SH3BP2	0.0268867939620225	0.0985007293404568	0.0026483688148858	0.0026483688148858	HNF4A	True	HNF4A_extended_+/+	HNF4A_extended_+/+_(855g)	HNF4A_extended_+/+_(3005r)	1.3765013304621727	1	0.0593959828971152	38385
19063	chr1:43234985-43235485	EBNA1BP2	0.0530891671180897	0.3857308484549295	0.0204781294762262	0.0204781294762262	HNF4A	True	HNF4A_extended_+/+	HNF4A_extended_+/+_(855g)	HNF4A_extended_+/+_(3005r)	2.010916073019515	1	0.2301510120773518	8212
19064	chr1:154410339-154410839	IL6R	0.0466349023702972	0.4500603379587232	0.020988519921448	0.020988519921448	HNF4A	True	HNF4A_extended_+/+	HNF4A_extended_+/+_(855g)	HNF4A_extended_+/+_(3005r)	2.803222741782453	1	0.2006317673633364	4101
19065	chr15:75370125-75370625	PTPN9	0.0168209087099007	0.1030357161286208	0.0017331543748587	0.0017331543748587	HNF4A	True	HNF4A_extended_+/+	HNF4A_extended_+/+_(855g)	HNF4A_extended_+/+_(3005r)	2.233990276908236	1	0.0769537352218844	21699
19066	chr18:44789686-44790186	SETBP1	0.0228374972694378	0.2589900768527605	0.0059146851729364	0.0059146851729364	HNF4A	True	HNF4A_extended_+/+	HNF4A_extended_+/+_(855g)	HNF4A_extended_+/+_(3005r)	2.6908277599739927	1	0.1984459183216678	30997
19067	chr19:38975451-38975951	FBXO17	0.049354007787931	0.2234797757784381	0.0110296225942141	0.0110296225942141	HNF4A	True	HNF4A_extended_+/+	HNF4A_extended_+/+_(855g)	HNF4A_extended_+/+_(3005r)	2.2463374089993766	1	0.1362247529559583	16405
19068	chr13:49625359-49625859	EBPL	0.0518788005178158	0.1129038618830881	0.0058573169283237	0.0058573169283237	HNF4A	True	HNF4A_extended_+/+	HNF4A_extended_+/+_(855g)	HNF4A_extended_+/+_(3005r)	1.2356744197866436	1	0.0595391269423028	10166
19069	chr6:24504671-24505171	GPLD1	0.0341347515690322	0.2406803627403758	0.0082155643896872	0.0082155643896872	HNF4A	True	HNF4A_extended_+/+	HNF4A_extended_+/+_(855g)	HNF4A_extended_+/+_(3005r)	2.6951157458565973	1	0.1980797671156857	15494
19070	chr16:67804912-67805412	GFOD2	0.0596000093785762	0.2198373595291534	0.0131023086896989	0.0131023086896989	HNF4A	True	HNF4A_extended_+/+	HNF4A_extended_+/+_(855g)	HNF4A_extended_+/+_(3005r)	2.1513072431764484	1	0.1333826508157571	25251
19071	chr2:85420648-85421148	GGCX	0.0217310256659561	0.0762595932944835	0.0016571991791577	0.0016571991791577	HNF4A	True	HNF4A_extended_+/+	HNF4A_extended_+/+_(855g)	HNF4A_extended_+/+_(3005r)	1.891081664842822	1	0.0902772282913385	19456
19072	chr19:15268368-15268868	BRD4	0.0057220456875015	0.0814014002852669	0.0004657825314589	0.0004657825314589	HNF4A	True	HNF4A_extended_+/+	HNF4A_extended_+/+_(855g)	HNF4A_extended_+/+_(3005r)	1.2922330152530488	1	0.1005241584240363	19812
19073	chr5:177097293-177097793	FGFR4	0.020473885257127	0.0694074467355424	0.0014210401004536	0.0014210401004536	HNF4A	True	HNF4A_extended_+/+	HNF4A_extended_+/+_(855g)	HNF4A_extended_+/+_(3005r)	3.2116216389908105	1	0.0735307268036218	21416
19074	chr15:101614167-101614667	PCSK6	0.0431360184899372	0.6187691958785658	0.0266912394744214	0.0266912394744214	HNF4A	True	HNF4A_extended_+/+	HNF4A_extended_+/+_(855g)	HNF4A_extended_+/+_(3005r)	5.67922200980938	1	0.3257890607779003	4593
19075	chr18:21330286-21330786	GREB1L	0.0989382483071801	0.2789049494948094	0.027594367147219	0.027594367147219	HNF4A	True	HNF4A_extended_+/+	HNF4A_extended_+/+_(855g)	HNF4A_extended_+/+_(3005r)	1.3960942089256425	1	0.1473817910188309	5310
19076	chr1:196887736-196888236	CFHR3	0.09473992678805	0.3231315079361154	0.0306134554047797	0.0306134554047797	HNF4A	True	HNF4A_extended_+/+	HNF4A_extended_+/+_(855g)	HNF4A_extended_+/+_(3005r)	1.8541991376184843	1	0.218790558703436	6796
19077	chr16:15572362-15572862	BMERB1	0.0294612767675089	0.3854423428195034	0.0113556235397224	0.0113556235397224	HNF4A	True	HNF4A_extended_+/+	HNF4A_extended_+/+_(855g)	HNF4A_extended_+/+_(3005r)	1.639520585364255	1	0.1940204528114526	5084
19078	chr12:7123752-7124252	C1S	0.0434754758969376	0.2829009651029071	0.0122992540895518	0.0122992540895518	HNF4A	True	HNF4A_extended_+/+	HNF4A_extended_+/+_(855g)	HNF4A_extended_+/+_(3005r)	1.5796526823755754	1	0.1836003451650057	7583
19079	chr3:50238623-50239123	RBM6	0.0217250267304757	0.1088144594601218	0.0023639970404334	0.0023639970404334	HNF4A	True	HNF4A_extended_+/+	HNF4A_extended_+/+_(855g)	HNF4A_extended_+/+_(3005r)	1.0843981360046806	1	0.0618662511013562	20720
19080	chr8:17543145-17543645	SLC7A2	0.0008242433340592	0.4184051395848407	0.0003448676472389	0.0003448676472389	HNF4A	True	HNF4A_extended_+/+	HNF4A_extended_+/+_(855g)	HNF4A_extended_+/+_(3005r)	2.6493770337890328	1	0.2534037857649365	26195
19081	chrX:43743342-43743842	MAOB	0.0747925070633207	0.2536793017140322	0.018973310965265	0.018973310965265	HNF4A	True	HNF4A_extended_+/+	HNF4A_extended_+/+_(855g)	HNF4A_extended_+/+_(3005r)	4.050086818359682	1	0.1968062837173589	4635
19082	chr16:67774395-67774895	RANBP10	0.0278452488228146	0.2617330225654192	0.0072880211384814	0.0072880211384814	HNF4A	True	HNF4A_extended_+/+	HNF4A_extended_+/+_(855g)	HNF4A_extended_+/+_(3005r)	1.55920049309861	1	0.1611026769921657	1790
19083	chr3:49750503-49751003	MST1	0.006717814786681	0.2969352362629743	0.001994755920854	0.001994755920854	HNF4A	True	HNF4A_extended_+/+	HNF4A_extended_+/+_(855g)	HNF4A_extended_+/+_(3005r)	2.453122044279652	1	0.2008610720775041	13233
19084	chr4:2791856-2792356	SH3BP2	0.0060264140137367	0.0812985731485207	0.000489938860519	0.000489938860519	HNF4A	True	HNF4A_extended_+/+	HNF4A_extended_+/+_(855g)	HNF4A_extended_+/+_(3005r)	1.3765013304621727	1	0.0593959828971152	15911
19085	chr1:153953916-153954416	GATAD2B	0.1355835350783441	0.2091077260363658	0.0283515647082043	0.0283515647082043	HNF4A	True	HNF4A_extended_+/+	HNF4A_extended_+/+_(855g)	HNF4A_extended_+/+_(3005r)	2.290828446203764	1	0.1214340379427128	1573
19086	chr6:160090377-160090877	SLC22A1	0.0762455312602564	0.1865827989386735	0.0142261046291047	0.0142261046291047	HNF4A	True	HNF4A_extended_+/+	HNF4A_extended_+/+_(855g)	HNF4A_extended_+/+_(3005r)	1.5623694789731997	1	0.1166860164434822	13246
19087	chr6:111597692-111598192	REV3L	0.019793696078695	0.1215039488444037	0.0024050122357874	0.0024050122357874	HNF4A	True	HNF4A_extended_+/+	HNF4A_extended_+/+_(855g)	HNF4A_extended_+/+_(3005r)	1.2183705862929326	1	0.1075913544949026	22890
19088	chr15:42404614-42405114	CAPN3	0.0918209498781648	0.0779919546639672	0.0071612953601002	0.0071612953601002	HNF4A	True	HNF4A_extended_+/+	HNF4A_extended_+/+_(855g)	HNF4A_extended_+/+_(3005r)	1.4107293384043271	1	0.0594579383946686	6299
19089	chr2:20215201-20215701	SDC1	0.0139334307198881	0.1904435386331833	0.0026535318515958	0.0026535318515958	HNF4A	True	HNF4A_extended_+/+	HNF4A_extended_+/+_(855g)	HNF4A_extended_+/+_(3005r)	3.1753503254051463	1	0.1690207000433161	4465
19090	chr15:101279937-101280437	PCSK6	2.3890823925118788e-05	0.5742839317675413	1.3720116296883262e-05	1.3720116296883262e-05	HNF4A	True	HNF4A_extended_+/+	HNF4A_extended_+/+_(855g)	HNF4A_extended_+/+_(3005r)	5.67922200980938	1	0.3257890607779003	21250
19091	chr2:20417208-20417708	HS1BP3	0.0298322422910114	0.1844539427831384	0.0055026747126389	0.0055026747126389	HNF4A	True	HNF4A_extended_+/+	HNF4A_extended_+/+_(855g)	HNF4A_extended_+/+_(3005r)	3.5313751846543315	1	0.1168375886374248	21547
19092	chr12:120978273-120978773	HNF1A	0.0450964744674591	0.10796689181298	0.0048689261799749	0.0048689261799749	HNF4A	True	HNF4A_extended_+/+	HNF4A_extended_+/+_(855g)	HNF4A_extended_+/+_(3005r)	1.0994283229752364	1	0.0747146003757435	1116
19093	chr15:58420230-58420730	ALDH1A2	0.0118941984894397	0.4843879451547556	0.0057614063655625	0.0057614063655625	HNF4A	True	HNF4A_extended_+/+	HNF4A_extended_+/+_(855g)	HNF4A_extended_+/+_(3005r)	1.470441511029506	1	0.1747220212733946	26707
19094	chr14:95228196-95228696	CLMN	0.0550756580171419	0.41860271086588	0.0230548197486977	0.0230548197486977	HNF4A	True	HNF4A_extended_+/+	HNF4A_extended_+/+_(855g)	HNF4A_extended_+/+_(3005r)	10.546232709810845	1	0.2934485182344893	4815
19095	chr7:122144091-122144591	AASS	0.0804321909398561	0.1916479871429403	0.01541466749512	0.01541466749512	HNF4A	True	HNF4A_extended_+/+	HNF4A_extended_+/+_(855g)	HNF4A_extended_+/+_(3005r)	4.712596830602698	1	0.274458529978947	2761
19096	chr12:57455028-57455528	R3HDM2	0.0224812931614812	0.1739569561912876	0.0039107773296152	0.0039107773296152	HNF4A	True	HNF4A_extended_+/+	HNF4A_extended_+/+_(855g)	HNF4A_extended_+/+_(3005r)	1.4160292260047866	1	0.1066126574527991	32472
19097	chrX:47080565-47081065	JADE3	0.0421108005593209	0.1077817712661565	0.0045387766737194	0.0045387766737194	HNF4A	True	HNF4A_extended_+/+	HNF4A_extended_+/+_(855g)	HNF4A_extended_+/+_(3005r)	1.780647741056624	1	0.0755059462027335	12083
19098	chr13:99630212-99630712	CLYBL	0.0654510072060409	0.2238127512583544	0.0146487699954143	0.0146487699954143	HNF4A	True	HNF4A_extended_+/+	HNF4A_extended_+/+_(855g)	HNF4A_extended_+/+_(3005r)	1.6961006893483177	1	0.1269828012948226	24016
19099	chr14:54844376-54844876	GCH1	0.0248935841656931	0.214973285614106	0.0053514555788103	0.0053514555788103	HNF4A	True	HNF4A_extended_+/+	HNF4A_extended_+/+_(855g)	HNF4A_extended_+/+_(3005r)	1.688407749395668	1	0.1822095371471205	10102
19100	chr16:11619196-11619696	TXNDC11	0.027966594177018	0.0937221813404017	0.0026210902109319	0.0026210902109319	HNF4A	True	HNF4A_extended_+/+	HNF4A_extended_+/+_(855g)	HNF4A_extended_+/+_(3005r)	1.1935076674957994	1	0.0588914261055896	36219
19101	chr6:160507316-160507816	LPA	0.0311358312641628	0.2056129427662566	0.0064019298916981	0.0064019298916981	HNF4A	True	HNF4A_extended_+/+	HNF4A_extended_+/+_(855g)	HNF4A_extended_+/+_(3005r)	2.13619252639021	1	0.1480817108166714	11144
19102	chr2:210647790-210648290	CPS1	0.0001804922374687	0.5201663362095381	9.388598587839085e-05	9.388598587839085e-05	HNF4A	True	HNF4A_extended_+/+	HNF4A_extended_+/+_(855g)	HNF4A_extended_+/+_(3005r)	4.951419805475081	1	0.2912884253319006	26153
19103	chr1:204225864-204226364	ETNK2	0.0121387334774705	0.0552949151473817	0.0006712102376334	0.0006712102376334	HNF4A	True	HNF4A_extended_+/+	HNF4A_extended_+/+_(855g)	HNF4A_extended_+/+_(3005r)	2.607631915001672	1	0.1107408082200934	15702
19104	chr19:3285315-3285815	NFIC	0.0014572474653648	0.2209888459188579	0.0003220354355891	0.0003220354355891	HNF4A	True	HNF4A_extended_+/+	HNF4A_extended_+/+_(855g)	HNF4A_extended_+/+_(3005r)	1.329277691627156	1	0.1855848969696123	44057
19105	chr9:121998480-121998980	TTLL11	0.0326935188990319	0.1533745326896842	0.0050143531831203	0.0050143531831203	HNF4A	True	HNF4A_extended_+/+	HNF4A_extended_+/+_(855g)	HNF4A_extended_+/+_(3005r)	1.4252423286368157	1	0.0700366962889997	34588
19106	chr18:48673971-48674471	CTIF	0.0403136249796065	0.1898165411452829	0.0076521928546569	0.0076521928546569	HNF4A	True	HNF4A_extended_+/+	HNF4A_extended_+/+_(855g)	HNF4A_extended_+/+_(3005r)	1.0551395874329554	1	0.1183165540113512	19143
19107	chrX:16826195-16826695	REPS2	0.0296427464999734	0.0564285670202484	0.0016726977075379	0.0016726977075379	HNF4A	True	HNF4A_extended_+/+	HNF4A_extended_+/+_(855g)	HNF4A_extended_+/+_(3005r)	3.2779651054602823	1	0.1157161334880635	27472
19108	chr3:52681925-52682425	ITIH4	0.0034713885238329	0.55226092581236	0.0019171122400263	0.0019171122400263	HNF4A	True	HNF4A_extended_+/+	HNF4A_extended_+/+_(855g)	HNF4A_extended_+/+_(3005r)	3.272622566190185	1	0.2495826626907128	26044
19109	chr1:246707589-246708089	SCCPDH	0.0483749512601365	0.1502201596308397	0.0072668929004318	0.0072668929004318	HNF4A	True	HNF4A_extended_+/+	HNF4A_extended_+/+_(855g)	HNF4A_extended_+/+_(3005r)	2.466238240174194	1	0.116637080182638	25337
19110	chr1:94384526-94385026	ABCD3	0.0431786055567689	0.2611573568188505	0.0112764104983295	0.0112764104983295	HNF4A	True	HNF4A_extended_+/+	HNF4A_extended_+/+_(855g)	HNF4A_extended_+/+_(3005r)	3.849345030818212	1	0.2238371367496476	18896
19111	chr21:43911205-43911705	AGPAT3	0.10758827838635	0.1782532993331116	0.0191779655919362	0.0191779655919362	HNF4A	True	HNF4A_extended_+/+	HNF4A_extended_+/+_(855g)	HNF4A_extended_+/+_(3005r)	2.813022975184284	1	0.1137699095482607	6841
19112	chr7:28149759-28150259	JAZF1	0.0330308278449157	0.1976568715780313	0.0065287700974585	0.0065287700974585	HNF4A	True	HNF4A_extended_+/+	HNF4A_extended_+/+_(855g)	HNF4A_extended_+/+_(3005r)	2.3805813486999834	1	0.1213436739488498	5127
19113	chr9:83629755-83630255	GKAP1	0.1257206447049037	0.2232339765659791	0.0280651194539142	0.0280651194539142	HNF4A	True	HNF4A_extended_+/+	HNF4A_extended_+/+_(855g)	HNF4A_extended_+/+_(3005r)	2.0919070492344383	1	0.1232106767664395	486
19114	chr11:114304202-114304702	ZBTB16	0.0012556026694503	0.1760476895107484	0.0002210459489002	0.0002210459489002	HNF4A	True	HNF4A_extended_+/+	HNF4A_extended_+/+_(855g)	HNF4A_extended_+/+_(3005r)	13.86423663016669	1	0.282918520920185	1288
19115	chr12:95966535-95967035	AMDHD1	0.033978528727651	0.1640045394560057	0.005572632955371	0.005572632955371	HNF4A	True	HNF4A_extended_+/+	HNF4A_extended_+/+_(855g)	HNF4A_extended_+/+_(3005r)	1.1345211580880108	1	0.1273637066312282	15483
19116	chr6:43127105-43127605	KLC4	0.0330524327854488	0.1279974053189531	0.0042306256360165	0.0042306256360165	HNF4A	True	HNF4A_extended_+/+	HNF4A_extended_+/+_(855g)	HNF4A_extended_+/+_(3005r)	1.8863409051039948	1	0.0801691561077421	2284
19117	chr2:210657815-210658315	CPS1	0.0005451158458922	0.5173399041434162	0.0002820101794609	0.0002820101794609	HNF4A	True	HNF4A_extended_+/+	HNF4A_extended_+/+_(855g)	HNF4A_extended_+/+_(3005r)	4.951419805475081	1	0.2912884253319006	24096
19118	chr22:50194826-50195326	PPP6R2	0.0644203518828364	0.1884489684110059	0.0121399488569945	0.0121399488569945	HNF4A	True	HNF4A_extended_+/+	HNF4A_extended_+/+_(855g)	HNF4A_extended_+/+_(3005r)	2.787550698547302	1	0.1319165041389658	9468
19119	chr2:86671745-86672245	RMND5A	0.0593134733665589	0.1403382620745321	0.0083239497698669	0.0083239497698669	HNF4A	True	HNF4A_extended_+/+	HNF4A_extended_+/+_(855g)	HNF4A_extended_+/+_(3005r)	1.828572187888524	1	0.069988014147526	18589
19120	chr1:230487711-230488211	PGBD5	0.0174858059820024	0.1157773342263911	0.0020244600033961	0.0020244600033961	HNF4A	True	HNF4A_extended_+/+	HNF4A_extended_+/+_(855g)	HNF4A_extended_+/+_(3005r)	3.6420440106514	1	0.1116010880527771	24510
19121	chr19:8167151-8167651	CERS4	0.0080366567419511	0.1598749993300301	0.0012848604912351	0.0012848604912351	HNF4A	True	HNF4A_extended_+/+	HNF4A_extended_+/+_(855g)	HNF4A_extended_+/+_(3005r)	2.0593012656091427	1	0.1190585940575848	27222
19122	chr14:100271159-100271659	SLC25A47	0.0101277927405426	0.1233415996623297	0.001249178157667	0.001249178157667	HNF4A	True	HNF4A_extended_+/+	HNF4A_extended_+/+_(855g)	HNF4A_extended_+/+_(3005r)	1.812305493516429	1	0.0757954799007859	26769
19123	chr3:52830433-52830933	ITIH3	0.0299508463669965	0.5161539150136301	0.015459246610297	0.015459246610297	HNF4A	True	HNF4A_extended_+/+	HNF4A_extended_+/+_(855g)	HNF4A_extended_+/+_(3005r)	2.57248383046225	1	0.2001216456772547	28457
19124	chr20:63764863-63765363	SLC2A4RG	0.039850918123309	0.1199466745044389	0.0047799851048395	0.0047799851048395	HNF4A	True	HNF4A_extended_+/+	HNF4A_extended_+/+_(855g)	HNF4A_extended_+/+_(3005r)	2.260857931987613	1	0.1175019370763388	23037
19125	chr5:1122675-1123175	SLC12A7	0.0320327706953463	0.0807647995882299	0.0025871203054653	0.0025871203054653	HNF4A	True	HNF4A_extended_+/+	HNF4A_extended_+/+_(855g)	HNF4A_extended_+/+_(3005r)	1.5543799551702466	1	0.0602944558953421	19863
19126	chr17:28369513-28370013	VTN	0.0331680773104468	0.1729743175874983	0.0057372255384639	0.0057372255384639	HNF4A	True	HNF4A_extended_+/+	HNF4A_extended_+/+_(855g)	HNF4A_extended_+/+_(3005r)	1.5850599364667082	1	0.1092601747035912	4646
19127	chr5:115708710-115709210	CDO1	0.0347089718644712	0.3425878737082813	0.0118908728696497	0.0118908728696497	HNF4A	True	HNF4A_extended_+/+	HNF4A_extended_+/+_(855g)	HNF4A_extended_+/+_(3005r)	1.858502920602992	1	0.1773458370117804	289
19128	chr14:75647573-75648073	FLVCR2	0.0278687840416574	0.2452804447216471	0.0068356677435892	0.0068356677435892	HNF4A	True	HNF4A_extended_+/+	HNF4A_extended_+/+_(855g)	HNF4A_extended_+/+_(3005r)	1.290771383882173	1	0.1116648253558697	34917
19129	chr5:35122750-35123250	AGXT2	0.124477565599769	0.1451228489566926	0.018064538951032	0.018064538951032	HNF4A	True	HNF4A_extended_+/+	HNF4A_extended_+/+_(855g)	HNF4A_extended_+/+_(3005r)	1.417134154205156	1	0.0774252337795637	4202
19130	chr22:17763985-17764485	BCL2L13	0.0194418037913277	0.1337979877317562	0.0026012742251552	0.0026012742251552	HNF4A	True	HNF4A_extended_+/+	HNF4A_extended_+/+_(855g)	HNF4A_extended_+/+_(3005r)	1.3917504836099142	1	0.069518200328692	26421
19131	chr19:33391812-33392312	PEPD	0.0002092157533077	0.2486291872943646	5.201714271407567e-05	5.201714271407567e-05	HNF4A	True	HNF4A_extended_+/+	HNF4A_extended_+/+_(855g)	HNF4A_extended_+/+_(3005r)	2.491660580100113	1	0.2135551100633059	25097
19132	chr11:62425399-62425899	TUT1	0.0416709306714944	0.092910083234346	0.0038716496371412	0.0038716496371412	HNF4A	True	HNF4A_extended_+/+	HNF4A_extended_+/+_(855g)	HNF4A_extended_+/+_(3005r)	1.5328742483613158	1	0.0531323116780911	1265
19133	chr1:56897855-56898355	C8A	0.0053118876916434	0.1869985644783387	0.0009933153730074	0.0009933153730074	HNF4A	True	HNF4A_extended_+/+	HNF4A_extended_+/+_(855g)	HNF4A_extended_+/+_(3005r)	1.2617556881220768	1	0.1843904895759406	31631
19134	chr8:120082424-120082924	DEPTOR	0.0422887518753197	0.078718084991676	0.0033288895643133	0.0033288895643133	HNF4A	True	HNF4A_extended_+/+	HNF4A_extended_+/+_(855g)	HNF4A_extended_+/+_(3005r)	1.5518509056323513	1	0.0670019872453637	34499
19135	chr22:41344072-41344572	ACO2	0.0371983454651058	0.1317292884410966	0.0049001115793044	0.0049001115793044	HNF4A	True	HNF4A_extended_+/+	HNF4A_extended_+/+_(855g)	HNF4A_extended_+/+_(3005r)	2.000359143215357	1	0.0737573766568369	1854
19136	chr16:10558992-10559492	EMP2	0.0518177613260839	0.2037978875848421	0.0105603502976314	0.0105603502976314	HNF4A	True	HNF4A_extended_+/+	HNF4A_extended_+/+_(855g)	HNF4A_extended_+/+_(3005r)	3.7267478947456367	1	0.1046708624556307	4776
19137	chr6:110179835-110180335	WASF1	0.1119803723289276	0.1073373751169672	0.0120196792304077	0.0120196792304077	HNF4A	True	HNF4A_extended_+/+	HNF4A_extended_+/+_(855g)	HNF4A_extended_+/+_(3005r)	2.90864570565725	1	0.0887078479542511	2106
19138	chr2:85779476-85779976	ATOH8	0.0293934161512891	0.1369857135700599	0.004026478085746	0.004026478085746	HNF4A	True	HNF4A_extended_+/+	HNF4A_extended_+/+_(855g)	HNF4A_extended_+/+_(3005r)	2.9399286859134968	1	0.1134217209422574	14078
19139	chr1:229148108-229148608	RAB4A	0.0304260994349426	0.157105153577939	0.0047800970245043	0.0047800970245043	HNF4A	True	HNF4A_extended_+/+	HNF4A_extended_+/+_(855g)	HNF4A_extended_+/+_(3005r)	2.8168008060575045	1	0.1140457727901179	10092
19140	chr22:35642301-35642801	RBFOX2	0.0494843701118597	0.3273525232697333	0.0161988334185306	0.0161988334185306	HNF4A	True	HNF4A_extended_+/+	HNF4A_extended_+/+_(855g)	HNF4A_extended_+/+_(3005r)	2.0948282698209284	1	0.1965237811562948	4783
19141	chr19:4390866-4391366	PLIN4	0.0214743901553615	0.1346574719218502	0.0028916870893844	0.0028916870893844	HNF4A	True	HNF4A_extended_+/+	HNF4A_extended_+/+_(855g)	HNF4A_extended_+/+_(3005r)	1.8611818076170328	1	0.0858827305775708	14860
19142	chr3:126373857-126374357	UROC1	0.0113594130078477	0.1601663361174831	0.0018193955619122	0.0018193955619122	HNF4A	True	HNF4A_extended_+/+	HNF4A_extended_+/+_(855g)	HNF4A_extended_+/+_(3005r)	1.462941776130103	1	0.1228133422514603	41346
19143	chr3:14202468-14202968	XPC	0.0227255963585039	0.1012518619504915	0.0023010089452338	0.0023010089452338	HNF4A	True	HNF4A_extended_+/+	HNF4A_extended_+/+_(855g)	HNF4A_extended_+/+_(3005r)	1.7775436688380195	1	0.0628874479611345	17362
19144	chr2:177265099-177265599	NFE2L2	0.0216069275260588	0.2397113276170332	0.0051794252829965	0.0051794252829965	HNF4A	True	HNF4A_extended_+/+	HNF4A_extended_+/+_(855g)	HNF4A_extended_+/+_(3005r)	1.3209075323511377	1	0.1613244060843838	39572
19145	chr1:52906134-52906634	SCP2	0.0689506520132332	0.353241451812461	0.0243562284205703	0.0243562284205703	HNF4A	True	HNF4A_extended_+/+	HNF4A_extended_+/+_(855g)	HNF4A_extended_+/+_(3005r)	5.074839766415853	1	0.2301202951040757	4856
19146	chr17:50942175-50942675	TOB1	0.0836858776473691	0.183138622363497	0.0153261163436193	0.0153261163436193	HNF4A	True	HNF4A_extended_+/+	HNF4A_extended_+/+_(855g)	HNF4A_extended_+/+_(3005r)	2.412641096262473	1	0.1193989488073652	1843
19147	chr12:7123081-7123581	C1S	0.020134741055879	0.2255075973922148	0.0045405370796256	0.0045405370796256	HNF4A	True	HNF4A_extended_+/+	HNF4A_extended_+/+_(855g)	HNF4A_extended_+/+_(3005r)	1.5796526823755754	1	0.1836003451650057	27759
19148	chr7:40470083-40470583	SUGCT	0.0938756851174957	0.342829493966689	0.0321833536246072	0.0321833536246072	HNF4A	True	HNF4A_extended_+/+	HNF4A_extended_+/+_(855g)	HNF4A_extended_+/+_(3005r)	1.4247959646157358	1	0.2120771141215032	2316
19149	chr13:99558525-99559025	CLYBL	0.0302912037164569	0.2069913214761929	0.0062700162863739	0.0062700162863739	HNF4A	True	HNF4A_extended_+/+	HNF4A_extended_+/+_(855g)	HNF4A_extended_+/+_(3005r)	1.6961006893483177	1	0.1269828012948226	30539
19150	chr3:110940000-110940500	NECTIN3	0.0316667097619092	0.1499090730901214	0.0047471271082217	0.0047471271082217	HNF4A	True	HNF4A_extended_+/+	HNF4A_extended_+/+_(855g)	HNF4A_extended_+/+_(3005r)	1.950220421598344	1	0.1190060109228256	22222
19151	chr1:57422532-57423032	DAB1	0.0135214070712365	0.0992414177439687	0.0013418836076428	0.0013418836076428	HNF4A	True	HNF4A_extended_+/+	HNF4A_extended_+/+_(855g)	HNF4A_extended_+/+_(3005r)	2.216870314638479	1	0.0936337472617964	33145
19152	chr5:79093757-79094257	BHMT	0.0276602287708383	0.381263687661529	0.0105458408227313	0.0105458408227313	HNF4A	True	HNF4A_extended_+/+	HNF4A_extended_+/+_(855g)	HNF4A_extended_+/+_(3005r)	5.091628854287108	1	0.2713368865485062	15360
19153	chr3:120555820-120556320	HGD	0.1714638402717983	0.5717785888107155	0.0980393526226747	0.0980393526226747	HNF4A	True	HNF4A_extended_+/+	HNF4A_extended_+/+_(855g)	HNF4A_extended_+/+_(3005r)	5.848739917823268	1	0.3008623146450939	108
19154	chr17:38885366-38885866	LASP1	0.0268030362761565	0.0929013578971891	0.0024900384658225	0.0024900384658225	HNF4A	True	HNF4A_extended_+/+	HNF4A_extended_+/+_(855g)	HNF4A_extended_+/+_(3005r)	4.142578779494562	1	0.0698763884129768	2807
19155	chr1:16066955-16067455	SPEN	0.0448843537464716	0.1498457815859358	0.0067257310681196	0.0067257310681196	HNF4A	True	HNF4A_extended_+/+	HNF4A_extended_+/+_(855g)	HNF4A_extended_+/+_(3005r)	1.2619688466830372	1	0.0608699666163337	16754
19156	chr4:69518284-69518784	UGT2B4	0.0768383281324006	0.1953034541733848	0.0150067908971658	0.0150067908971658	HNF4A	True	HNF4A_extended_+/+	HNF4A_extended_+/+_(855g)	HNF4A_extended_+/+_(3005r)	1.3005984042677456	1	0.1460277008436356	22437
19157	chr3:185253097-185253597	EHHADH	0.198345034494992	0.3238986623057438	0.0642436913479145	0.0642436913479145	HNF4A	True	HNF4A_extended_+/+	HNF4A_extended_+/+_(855g)	HNF4A_extended_+/+_(3005r)	1.6636834134540652	1	0.1853958890588172	152
19158	chr16:15610415-15610915	BMERB1	0.0003254937261702	0.3248258000956753	0.0001057287600293	0.0001057287600293	HNF4A	True	HNF4A_extended_+/+	HNF4A_extended_+/+_(855g)	HNF4A_extended_+/+_(3005r)	1.639520585364255	1	0.1940204528114526	40918
19159	chr2:215417281-215417781	FN1	0.0630443258837308	0.5546483391706791	0.0349674306455463	0.0349674306455463	HNF4A	True	HNF4A_extended_+/+	HNF4A_extended_+/+_(855g)	HNF4A_extended_+/+_(3005r)	4.996679877537519	1	0.2991094367624335	2302
19160	chr10:34551255-34551755	PARD3	0.0021275094560446	0.3086028245815198	0.0006565554274592	0.0006565554274592	HNF4A	True	HNF4A_extended_+/+	HNF4A_extended_+/+_(855g)	HNF4A_extended_+/+_(3005r)	1.463626623562875	1	0.1900201665042224	35923
19161	chr2:43808464-43808964	ABCG5	0.034249536475727	0.2239318448391993	0.007669561887897	0.007669561887897	HNF4A	True	HNF4A_extended_+/+	HNF4A_extended_+/+_(855g)	HNF4A_extended_+/+_(3005r)	2.1757257645544663	1	0.1583083319657288	11828
19162	chr22:24564428-24564928	UPB1	0.0191708616619412	0.3645014700362946	0.00698780725764	0.00698780725764	HNF4A	True	HNF4A_extended_+/+	HNF4A_extended_+/+_(855g)	HNF4A_extended_+/+_(3005r)	1.498281141035301	1	0.2069698512635568	22230
19163	chr7:73734653-73735153	MLXIPL	0.0007526685314716	0.1969768756610649	0.0001482582957376	0.0001482582957376	HNF4A	True	HNF4A_extended_+/+	HNF4A_extended_+/+_(855g)	HNF4A_extended_+/+_(3005r)	9.231740755189808	1	0.3125212125160361	11735
19164	chr9:135993909-135994409	NACC2	0.0612737404941328	0.1288137566234715	0.0078929006954209	0.0078929006954209	HNF4A	True	HNF4A_extended_+/+	HNF4A_extended_+/+_(855g)	HNF4A_extended_+/+_(3005r)	3.355213934188792	1	0.0908603551858477	4784
19165	chr3:126153738-126154238	ALDH1L1	0.0003283736877184	0.2304444031714396	7.567187848347362e-05	7.567187848347362e-05	HNF4A	True	HNF4A_extended_+/+	HNF4A_extended_+/+_(855g)	HNF4A_extended_+/+_(3005r)	1.6510467557668045	1	0.2218486573814818	35473
19166	chr17:77307010-77307510	SEPTIN9	0.1283347354445903	0.3478810508410088	0.0446452226258669	0.0446452226258669	HNF4A	True	HNF4A_extended_+/+	HNF4A_extended_+/+_(855g)	HNF4A_extended_+/+_(3005r)	4.309959662936135	1	0.1997366990885912	72
19167	chr6:143432643-143433143	AIG1	0.0528384384054658	0.3608559790859497	0.019067066424177	0.019067066424177	HNF4A	True	HNF4A_extended_+/+	HNF4A_extended_+/+_(855g)	HNF4A_extended_+/+_(3005r)	1.5853753736826357	1	0.1992214403445452	28330
19168	chr16:1225004-1225504	CACNA1H	0.027644161253327	0.0767096087078176	0.0021205727927985	0.0021205727927985	HNF4A	True	HNF4A_extended_+/+	HNF4A_extended_+/+_(855g)	HNF4A_extended_+/+_(3005r)	2.0297515205913013	1	0.0620933154493882	12923
19169	chr6:24504671-24505171	ALDH5A1	0.0728865335209879	0.1603547918347237	0.0116877049103126	0.0116877049103126	HNF4A	True	HNF4A_extended_+/+	HNF4A_extended_+/+_(855g)	HNF4A_extended_+/+_(3005r)	1.643870761666329	1	0.0875409882047908	13295
19170	chr18:74242545-74243045	CYB5A	0.0553210073622491	0.5192122390478587	0.0287233440989364	0.0287233440989364	HNF4A	True	HNF4A_extended_+/+	HNF4A_extended_+/+_(855g)	HNF4A_extended_+/+_(3005r)	8.117706801745854	1	0.3173799021751032	1243
19171	chr17:29158688-29159188	PIPOX	0.023107480276396	0.1598131536557995	0.00369287929601	0.00369287929601	HNF4A	True	HNF4A_extended_+/+	HNF4A_extended_+/+_(855g)	HNF4A_extended_+/+_(3005r)	1.6040565579956023	1	0.1020351547196858	34163
19172	chr9:37426768-37427268	GRHPR	0.0503874599082108	0.1734364258235458	0.0087390209528072	0.0087390209528072	HNF4A	True	HNF4A_extended_+/+	HNF4A_extended_+/+_(855g)	HNF4A_extended_+/+_(3005r)	2.126952788333285	1	0.1387939706888674	20756
19173	chr13:94329672-94330172	GPC6	0.0267400255408231	0.4428063800396822	0.0118406539119005	0.0118406539119005	HNF4A	True	HNF4A_extended_+/+	HNF4A_extended_+/+_(855g)	HNF4A_extended_+/+_(3005r)	1.0374199946042295	1	0.2178419643323151	40619
19174	chr4:185836006-185836506	SORBS2	0.0038828625854941	0.3534586724736694	0.0013724314548664	0.0013724314548664	HNF4A	True	HNF4A_extended_+/+	HNF4A_extended_+/+_(855g)	HNF4A_extended_+/+_(3005r)	8.001823972288008	1	0.3205298335524216	5693
19175	chr9:130468839-130469339	ASS1	4.678357127355736e-05	0.5384808987383539	2.5192059505575003e-05	2.5192059505575003e-05	HNF4A	True	HNF4A_extended_+/+	HNF4A_extended_+/+_(855g)	HNF4A_extended_+/+_(3005r)	9.280387600156716	1	0.2936604434639918	12592
19176	chr9:133768961-133769461	SARDH	0.0150660105184959	0.2351260099421454	0.0035424109389603	0.0035424109389603	HNF4A	True	HNF4A_extended_+/+	HNF4A_extended_+/+_(855g)	HNF4A_extended_+/+_(3005r)	1.84996225511406	1	0.1540434060123441	20629
19177	chr17:19539689-19540189	ALDH3A2	0.0664320876459673	0.1661371038017307	0.0110368346410037	0.0110368346410037	HNF4A	True	HNF4A_extended_+/+	HNF4A_extended_+/+_(855g)	HNF4A_extended_+/+_(3005r)	1.4194144794237276	1	0.0953510225412356	26696
19178	chr1:225441394-225441894	LBR	0.0757131547827169	0.1655998104691064	0.012538084082036	0.012538084082036	HNF4A	True	HNF4A_extended_+/+	HNF4A_extended_+/+_(855g)	HNF4A_extended_+/+_(3005r)	1.4448204121751176	1	0.0777291523088621	13487
19179	chr12:102885316-102885816	PAH	0.0565863232579584	0.5466049422724866	0.0309303639578286	0.0309303639578286	HNF4A	True	HNF4A_extended_+/+	HNF4A_extended_+/+_(855g)	HNF4A_extended_+/+_(3005r)	6.833002990501731	1	0.313967358314078	5953
19180	chr14:69991309-69991809	SMOC1	0.0001620050864645	0.2840528324229531	4.601800367716755e-05	4.601800367716755e-05	HNF4A	True	HNF4A_extended_+/+	HNF4A_extended_+/+_(855g)	HNF4A_extended_+/+_(3005r)	9.332228536322743	1	0.2973838009404191	13144
19181	chrX:106901626-106902126	RNF128	0.0455269741911534	0.077646809431749	0.0035350242890246	0.0035350242890246	HNF4A	True	HNF4A_extended_+/+	HNF4A_extended_+/+_(855g)	HNF4A_extended_+/+_(3005r)	1.1057611480993008	1	0.0604330422280778	15244
19182	chr19:4390866-4391366	PLIN5	0.0545690417099685	0.5076289677762237	0.027700826315769	0.027700826315769	HNF4A	True	HNF4A_extended_+/+	HNF4A_extended_+/+_(855g)	HNF4A_extended_+/+_(3005r)	1.649378167233153	1	0.2000179852175332	9380
19183	chr5:5360961-5361461	ADAMTS16	0.0201584788597841	0.0782434984813722	0.0015772699100522	0.0015772699100522	HNF4A	True	HNF4A_extended_+/+	HNF4A_extended_+/+_(855g)	HNF4A_extended_+/+_(3005r)	1.121896118197836	1	0.0521469808503808	24434
19184	chr8:25242655-25243155	DOCK5	0.0252979720859783	0.4065152426510873	0.0102840112611119	0.0102840112611119	HNF4A	True	HNF4A_extended_+/+	HNF4A_extended_+/+_(855g)	HNF4A_extended_+/+_(3005r)	2.1935750755799943	1	0.1585919078285031	34013
19185	chr1:8027639-8028139	ERRFI1	0.0337719072224406	0.537994739506123	0.0181691084287618	0.0181691084287618	HNF4A	True	HNF4A_extended_+/+	HNF4A_extended_+/+_(855g)	HNF4A_extended_+/+_(3005r)	7.863424003162683	1	0.3154759576641541	5727
19186	chr1:171089166-171089666	FMO3	0.1016493292802953	0.2813981969579586	0.0286039379814609	0.0286039379814609	HNF4A	True	HNF4A_extended_+/+	HNF4A_extended_+/+_(855g)	HNF4A_extended_+/+_(3005r)	1.428620295831735	1	0.2070294384109042	11327
19187	chr2:218782383-218782883	CYP27A1	0.0196424353187739	0.1564228096622404	0.0030725249211714	0.0030725249211714	HNF4A	True	HNF4A_extended_+/+	HNF4A_extended_+/+_(855g)	HNF4A_extended_+/+_(3005r)	2.5046020917627096	1	0.1306283642353126	11424
19188	chr9:104899897-104900397	ABCA1	0.012926470551447	0.3704331128704444	0.0047883927248006	0.0047883927248006	HNF4A	True	HNF4A_extended_+/+	HNF4A_extended_+/+_(855g)	HNF4A_extended_+/+_(3005r)	4.671629032570451	1	0.2076097372857411	11331
19189	chr3:122392015-122392515	PARP9	0.0826651715308652	0.1982915346505877	0.0163918037250093	0.0163918037250093	HNF4A	True	HNF4A_extended_+/+	HNF4A_extended_+/+_(855g)	HNF4A_extended_+/+_(3005r)	2.2232883862778765	1	0.1128120599151051	6340
19190	chr3:170966456-170966956	SLC2A2	0.032047825469733	0.2353381936724682	0.0075420773571774	0.0075420773571774	HNF4A	True	HNF4A_extended_+/+	HNF4A_extended_+/+_(855g)	HNF4A_extended_+/+_(3005r)	2.227282148125473	1	0.1967159102790782	9270
19191	chr1:7975211-7975711	PER3	0.0345788515066255	0.1333673079266393	0.0046116883366336	0.0046116883366336	HNF4A	True	HNF4A_extended_+/+	HNF4A_extended_+/+_(855g)	HNF4A_extended_+/+_(3005r)	1.8065858495301617	1	0.1200907454030719	15986
19192	chr6:44265396-44265896	CDC5L	0.0135698622972755	0.0554132856382045	0.00075195065555	0.00075195065555	HNF4A	True	HNF4A_extended_+/+	HNF4A_extended_+/+_(855g)	HNF4A_extended_+/+_(3005r)	1.8336680087304345	1	0.0640337291093585	26499
19193	chr14:94451041-94451541	SERPINA6	0.0161995212474505	0.1770230644867702	0.0028676888944422	0.0028676888944422	HNF4A	True	HNF4A_extended_+/+	HNF4A_extended_+/+_(855g)	HNF4A_extended_+/+_(3005r)	1.2153999699724356	1	0.0923131525435791	28126
19194	chr7:51240823-51241323	COBL	0.0054507698073494	0.4239333538653548	0.0023107631255776	0.0023107631255776	HNF4A	True	HNF4A_extended_+/+	HNF4A_extended_+/+_(855g)	HNF4A_extended_+/+_(3005r)	1.8767289324709004	1	0.2405348085016669	29235
19195	chr1:6250093-6250593	GPR153	0.0988723326013756	0.0891333315728729	0.0088128204051417	0.0088128204051417	HNF4A	True	HNF4A_extended_+/+	HNF4A_extended_+/+_(855g)	HNF4A_extended_+/+_(3005r)	1.3708931438448653	1	0.0600707711667302	7370
19196	chr12:6753970-6754470	CHD4	0.0775243397424119	0.1062060876832093	0.0082335568242655	0.0082335568242655	HNF4A	True	HNF4A_extended_+/+	HNF4A_extended_+/+_(855g)	HNF4A_extended_+/+_(3005r)	1.377073805559603	1	0.0558489823982819	8687
19197	chr12:57231458-57231958	LRP1	0.0316908842405249	0.1695136059116378	0.0053720360621396	0.0053720360621396	HNF4A	True	HNF4A_extended_+/+	HNF4A_extended_+/+_(855g)	HNF4A_extended_+/+_(3005r)	1.1788475098700468	1	0.1082921345262127	26622
19198	chr2:134838239-134838739	ACMSD	0.1165578644262723	0.4107949337883387	0.0478813801995007	0.0478813801995007	HNF4A	True	HNF4A_extended_+/+	HNF4A_extended_+/+_(855g)	HNF4A_extended_+/+_(3005r)	1.7079677608308328	1	0.208985821231064	4421
19199	chr9:104868318-104868818	ABCA1	0.0479626511412034	0.433933549236272	0.0208126034404835	0.0208126034404835	HNF4A	True	HNF4A_extended_+/+	HNF4A_extended_+/+_(855g)	HNF4A_extended_+/+_(3005r)	4.671629032570451	1	0.2076097372857411	2604
19200	chr1:56854483-56854983	C8A	0.0542226204473751	0.392704788781095	0.0212934827099439	0.0212934827099439	HNF4A	True	HNF4A_extended_+/+	HNF4A_extended_+/+_(855g)	HNF4A_extended_+/+_(3005r)	1.2617556881220768	1	0.1843904895759406	7700
19201	chr14:95185326-95185826	CLMN	0.0003352534273104	0.0846136449386912	2.836701446292201e-05	2.836701446292201e-05	HNF4A	True	HNF4A_extended_+/+	HNF4A_extended_+/+_(855g)	HNF4A_extended_+/+_(3005r)	10.546232709810845	1	0.2934485182344893	10616
19202	chr1:155127146-155127646	EFNA1	0.0328604071057725	0.1077616301227533	0.0035410910362153	0.0035410910362153	HNF4A	True	HNF4A_extended_+/+	HNF4A_extended_+/+_(855g)	HNF4A_extended_+/+_(3005r)	2.103441148423459	1	0.1104935563108761	19939
19203	chr7:100641802-100642302	AGFG2	0.0512100366951377	0.154024497310919	0.0078876001592423	0.0078876001592423	HNF4A	True	HNF4A_extended_+/+	HNF4A_extended_+/+_(855g)	HNF4A_extended_+/+_(3005r)	1.934535952202415	1	0.0881941211086526	17689
19204	chr11:111631296-111631796	PPP2R1B	0.0020061784125298	0.0951448271204429	0.0001908774982329	0.0001908774982329	HNF4A	True	HNF4A_extended_+/+	HNF4A_extended_+/+_(855g)	HNF4A_extended_+/+_(3005r)	1.6198832472700673	1	0.1799803358384603	42245
19205	chr11:46519262-46519762	AMBRA1	0.0362540096812973	0.1406431419357796	0.0050988778293478	0.0050988778293478	HNF4A	True	HNF4A_extended_+/+	HNF4A_extended_+/+_(855g)	HNF4A_extended_+/+_(3005r)	2.044954342013048	1	0.0774058888740675	6506
19206	chr17:19551736-19552236	ALDH3A2	0.0322759578674323	0.1716144391562785	0.005539020407651	0.005539020407651	HNF4A	True	HNF4A_extended_+/+	HNF4A_extended_+/+_(855g)	HNF4A_extended_+/+_(3005r)	1.4194144794237276	1	0.0953510225412356	15016
19207	chr16:8729598-8730098	ABAT	0.0222734679078516	0.2042487770242729	0.004549328580268	0.004549328580268	HNF4A	True	HNF4A_extended_+/+	HNF4A_extended_+/+_(855g)	HNF4A_extended_+/+_(3005r)	4.173416035769194	1	0.1881626801653846	21306
19208	chr5:6604181-6604681	SRD5A1	0.017725520028729	0.3449534666443767	0.0061144795819844	0.0061144795819844	HNF4A	True	HNF4A_extended_+/+	HNF4A_extended_+/+_(855g)	HNF4A_extended_+/+_(3005r)	1.7232090266051214	1	0.188948165322975	32053
19209	chr2:21092394-21092894	APOB	0.0881394588645695	0.6154521575104112	0.0542456201199994	0.0542456201199994	HNF4A	True	HNF4A_extended_+/+	HNF4A_extended_+/+_(855g)	HNF4A_extended_+/+_(3005r)	9.575355928667008	1	0.3349563520970723	1491
19210	chr19:33501895-33502395	PEPD	0.0181058118027292	0.2800663958788417	0.0050708294560509	0.0050708294560509	HNF4A	True	HNF4A_extended_+/+	HNF4A_extended_+/+_(855g)	HNF4A_extended_+/+_(3005r)	2.491660580100113	1	0.2135551100633059	35240
19211	chr1:56919288-56919788	C8A	0.0292505995411666	0.3742264889665783	0.0109463491664582	0.0109463491664582	HNF4A	True	HNF4A_extended_+/+	HNF4A_extended_+/+_(855g)	HNF4A_extended_+/+_(3005r)	1.2617556881220768	1	0.1843904895759406	27195
19212	chr11:16996042-16996542	PLEKHA7	0.0904454259866082	0.4657592993825804	0.0421257982398816	0.0421257982398816	HNF4A	True	HNF4A_extended_+/+	HNF4A_extended_+/+_(855g)	HNF4A_extended_+/+_(3005r)	6.729300689741889	1	0.277415796827001	2219
19213	chr17:81854699-81855199	GCGR	0.0474624667987135	0.3185512599892035	0.0151192286009259	0.0151192286009259	HNF4A	True	HNF4A_extended_+/+	HNF4A_extended_+/+_(855g)	HNF4A_extended_+/+_(3005r)	1.2209203675564102	1	0.1682080157925976	24860
19214	chr10:94747785-94748285	CYP2C19	0.0037387630131581	0.2825639524420391	0.001056439654242	0.001056439654242	HNF4A	True	HNF4A_extended_+/+	HNF4A_extended_+/+_(855g)	HNF4A_extended_+/+_(3005r)	5.981327433675606	1	0.3075350133318967	16539
19215	chr11:578091-578591	CDHR5	0.0328211539479422	0.1164203640875172	0.0038210506923918	0.0038210506923918	HNF4A	True	HNF4A_extended_+/+	HNF4A_extended_+/+_(855g)	HNF4A_extended_+/+_(3005r)	1.2865113341281664	1	0.0753651632080352	4108
19216	chr4:23763493-23763993	PPARGC1A	0.0101918858310851	0.536364926669891	0.0054665700964179	0.0054665700964179	HNF4A	True	HNF4A_extended_+/+	HNF4A_extended_+/+_(855g)	HNF4A_extended_+/+_(3005r)	3.442876299588674	1	0.2645187464494921	6095
19217	chr1:35556048-35556548	ZMYM4	0.0161455665548609	0.0602163622742839	0.000972227284791	0.000972227284791	HNF4A	True	HNF4A_extended_+/+	HNF4A_extended_+/+_(855g)	HNF4A_extended_+/+_(3005r)	1.4471308166356318	1	0.0689053469222011	23898
19218	chr3:14118745-14119245	XPC	0.1031340031088796	0.1486982059916703	0.0153358412390297	0.0153358412390297	HNF4A	True	HNF4A_extended_+/+	HNF4A_extended_+/+_(855g)	HNF4A_extended_+/+_(3005r)	1.7775436688380195	1	0.0628874479611345	9558
19219	chr22:50485527-50486027	PPP6R2	0.0021824723968036	0.1389457579963771	0.00030324528148	0.00030324528148	HNF4A	True	HNF4A_extended_+/+	HNF4A_extended_+/+_(855g)	HNF4A_extended_+/+_(3005r)	2.787550698547302	1	0.1319165041389658	30333
19220	chr6:31772797-31773297	C2	0.0443709586409461	0.157651186248046	0.0069951342647081	0.0069951342647081	HNF4A	True	HNF4A_extended_+/+	HNF4A_extended_+/+_(855g)	HNF4A_extended_+/+_(3005r)	1.6962685903745631	1	0.0905131575398569	31370
19221	chr3:49535018-49535518	MST1	0.0500012225267031	0.3257550141882246	0.0162881489536147	0.0162881489536147	HNF4A	True	HNF4A_extended_+/+	HNF4A_extended_+/+_(855g)	HNF4A_extended_+/+_(3005r)	2.453122044279652	1	0.2008610720775041	8161
19222	chr16:85291310-85291810	GSE1	0.0015817719357903	0.2454846721883124	0.0003883007651341	0.0003883007651341	HNF4A	True	HNF4A_extended_+/+	HNF4A_extended_+/+_(855g)	HNF4A_extended_+/+_(3005r)	2.140125981784734	1	0.170164824781694	13746
19223	chr20:48851483-48851983	ARFGEF2	0.0207660704789621	0.166577332767549	0.0034591566324484	0.0034591566324484	HNF4A	True	HNF4A_extended_+/+	HNF4A_extended_+/+_(855g)	HNF4A_extended_+/+_(3005r)	1.3444443800580683	1	0.0830161142496241	24976
19224	chr3:49536061-49536561	DAG1	0.0301673389494204	0.2077658321271569	0.0062677422798883	0.0062677422798883	HNF4A	True	HNF4A_extended_+/+	HNF4A_extended_+/+_(855g)	HNF4A_extended_+/+_(3005r)	1.5315955590159818	1	0.1387710536736696	17888
19225	chr22:50403764-50404264	PPP6R2	0.0325380089457771	0.1916467019768564	0.0062358021033516	0.0062358021033516	HNF4A	True	HNF4A_extended_+/+	HNF4A_extended_+/+_(855g)	HNF4A_extended_+/+_(3005r)	2.787550698547302	1	0.1319165041389658	7485
19226	chr17:10737156-10737656	TMEM220	0.03125737567594	0.1283988209507453	0.0040134101828052	0.0040134101828052	HNF4A	True	HNF4A_extended_+/+	HNF4A_extended_+/+_(855g)	HNF4A_extended_+/+_(3005r)	1.9660324587023128	1	0.0881225762225869	17784
19227	chr16:85515786-85516286	GSE1	0.0001849754457619	0.2197253477966479	4.064379415388237e-05	4.064379415388237e-05	HNF4A	True	HNF4A_extended_+/+	HNF4A_extended_+/+_(855g)	HNF4A_extended_+/+_(3005r)	2.140125981784734	1	0.170164824781694	35784
19228	chr4:6755047-6755547	KIAA0232	0.0150548509127548	0.1162243184754383	0.0017497397870842	0.0017497397870842	HNF4A	True	HNF4A_extended_+/+	HNF4A_extended_+/+_(855g)	HNF4A_extended_+/+_(3005r)	2.766610676439608	1	0.0882842190908661	14485
19229	chr1:17588079-17588579	ARHGEF10L	0.0450368583241313	0.4458864800084061	0.0200813262287841	0.0200813262287841	HNF4A	True	HNF4A_extended_+/+	HNF4A_extended_+/+_(855g)	HNF4A_extended_+/+_(3005r)	8.104785725966455	1	0.2575430474870468	2096
19230	chr4:39976396-39976896	PDS5A	0.0635023642373228	0.0663352581452838	0.0042124457245186	0.0042124457245186	HNF4A	True	HNF4A_extended_+/+	HNF4A_extended_+/+_(855g)	HNF4A_extended_+/+_(3005r)	1.782226557724465	1	0.1102042703564816	6127
19231	chr11:61265240-61265740	VWCE	0.0473194545114793	0.112685923538955	0.0053322364329856	0.0053322364329856	HNF4A	True	HNF4A_extended_+/+	HNF4A_extended_+/+_(855g)	HNF4A_extended_+/+_(3005r)	2.111416277812704	1	0.0788185960971938	11227
19232	chr9:123109503-123110003	STRBP	0.032131246280129	0.1718877613730441	0.0055229679932173	0.0055229679932173	HNF4A	True	HNF4A_extended_+/+	HNF4A_extended_+/+_(855g)	HNF4A_extended_+/+_(3005r)	2.707924346398652	1	0.1120904978707655	8437
19233	chr10:99849261-99849761	ABCC2	0.0203190036643547	0.4578294448204719	0.0093026381669566	0.0093026381669566	HNF4A	True	HNF4A_extended_+/+	HNF4A_extended_+/+_(855g)	HNF4A_extended_+/+_(3005r)	1.7859888521101734	1	0.2330825414012763	6459
19234	chr16:87842586-87843086	CA5A	0.0728102262067169	0.4217133075349601	0.0307050413160032	0.0307050413160032	HNF4A	True	HNF4A_extended_+/+	HNF4A_extended_+/+_(855g)	HNF4A_extended_+/+_(3005r)	1.0206748045219491	1	0.1729540010017741	28914
19235	chr7:47405796-47406296	TNS3	0.0014611956448097	0.3016610846631565	0.0004407858631183	0.0004407858631183	HNF4A	True	HNF4A_extended_+/+	HNF4A_extended_+/+_(855g)	HNF4A_extended_+/+_(3005r)	1.2370007005886368	1	0.1693032461927493	30760
19236	chr2:240891811-240892311	AGXT	7.506501254533081e-05	0.2741183881450573	2.0576700245014582e-05	2.0576700245014582e-05	HNF4A	True	HNF4A_extended_+/+	HNF4A_extended_+/+_(855g)	HNF4A_extended_+/+_(3005r)	1.5319421464137974	1	0.2213691028590484	39064
19237	chr3:197559605-197560105	BDH1	0.0295720731774458	0.362328905616379	0.0107148169111914	0.0107148169111914	HNF4A	True	HNF4A_extended_+/+	HNF4A_extended_+/+_(855g)	HNF4A_extended_+/+_(3005r)	1.5050128583857	1	0.2135803948336407	19170
19238	chr11:64306831-64307331	MACROD1	0.0508219521334894	0.1473801545316681	0.0074901471590347	0.0074901471590347	HNF4A	True	HNF4A_extended_+/+	HNF4A_extended_+/+_(855g)	HNF4A_extended_+/+_(3005r)	1.5974615424092713	1	0.0905050731343682	19503
19239	chr15:58146688-58147188	ALDH1A2	0.0088752599187044	0.3825181449207085	0.0033949479597919	0.0033949479597919	HNF4A	True	HNF4A_extended_+/+	HNF4A_extended_+/+_(855g)	HNF4A_extended_+/+_(3005r)	1.470441511029506	1	0.1747220212733946	23983
19240	chr2:169074161-169074661	ABCB11	0.0743130582537132	0.6532927786169686	0.0485481843140929	0.0485481843140929	HNF4A	True	HNF4A_extended_+/+	HNF4A_extended_+/+_(855g)	HNF4A_extended_+/+_(3005r)	3.268083902119904	1	0.2589835569000028	1774
19241	chr15:101441699-101442199	PCSK6	9.593107492458666e-05	0.3799146100714172	3.644561692370625e-05	3.644561692370625e-05	HNF4A	True	HNF4A_extended_+/+	HNF4A_extended_+/+_(855g)	HNF4A_extended_+/+_(3005r)	5.67922200980938	1	0.3257890607779003	23505
19242	chr5:150582315-150582815	NDST1	0.0276359952554681	0.2179935126821676	0.0060244676822072	0.0060244676822072	HNF4A	True	HNF4A_extended_+/+	HNF4A_extended_+/+_(855g)	HNF4A_extended_+/+_(3005r)	1.8737043943947072	1	0.1413641213176575	6843
19243	chr1:150260428-150260928	RPRD2	0.0230004380816509	0.0882621170731349	0.002030067358696	0.002030067358696	HNF4A	True	HNF4A_extended_+/+	HNF4A_extended_+/+_(855g)	HNF4A_extended_+/+_(3005r)	2.2045512419937565	1	0.0598730190928677	12932
19244	chr5:69414858-69415358	CCDC125	0.0357051764593447	0.1364911234982415	0.0048734396496389	0.0048734396496389	HNF4A	True	HNF4A_extended_+/+	HNF4A_extended_+/+_(855g)	HNF4A_extended_+/+_(3005r)	1.0843201816652843	1	0.0786915471562166	28636
19245	chr14:95237291-95237791	CLMN	0.0797630483205745	0.5111440157565982	0.040770404827566	0.040770404827566	HNF4A	True	HNF4A_extended_+/+	HNF4A_extended_+/+_(855g)	HNF4A_extended_+/+_(3005r)	10.546232709810845	1	0.2934485182344893	2836
19246	chr18:31983029-31983529	TRAPPC8	0.0747141494266368	0.1580942326660607	0.0118118761229015	0.0118118761229015	HNF4A	True	HNF4A_extended_+/+	HNF4A_extended_+/+_(855g)	HNF4A_extended_+/+_(3005r)	1.0140818516554149	1	0.0906788988704935	19605
19247	chr22:30432522-30433022	SEC14L2	0.0405916858920418	0.1897662899563526	0.0077029336348063	0.0077029336348063	HNF4A	True	HNF4A_extended_+/+	HNF4A_extended_+/+_(855g)	HNF4A_extended_+/+_(3005r)	2.687878521937568	1	0.113073621389779	13087
19248	chr8:66473840-66474340	ADHFE1	0.1350024583963213	0.2664624085717894	0.0359730802273965	0.0359730802273965	HNF4A	True	HNF4A_extended_+/+	HNF4A_extended_+/+_(855g)	HNF4A_extended_+/+_(3005r)	1.5221960818034104	1	0.1406192019531639	5160
19249	chr15:101451158-101451658	PCSK6	0.0053101966638339	0.5577631673476915	0.0029618321104591	0.0029618321104591	HNF4A	True	HNF4A_extended_+/+	HNF4A_extended_+/+_(855g)	HNF4A_extended_+/+_(3005r)	5.67922200980938	1	0.3257890607779003	12292
19250	chr3:13364018-13364518	NUP210	0.0742619493622136	0.2462983773361614	0.0182905976257333	0.0182905976257333	HNF4A	True	HNF4A_extended_+/+	HNF4A_extended_+/+_(855g)	HNF4A_extended_+/+_(3005r)	1.4196494312164234	1	0.1124203620317051	10161
19251	chr9:130483223-130483723	ASS1	0.0049075005459102	0.5407176523652583	0.0026535721741658	0.0026535721741658	HNF4A	True	HNF4A_extended_+/+	HNF4A_extended_+/+_(855g)	HNF4A_extended_+/+_(3005r)	9.280387600156716	1	0.2936604434639918	1002
19252	chr16:88488154-88488654	ZFPM1	0.1044873566793115	0.1536459038976072	0.0160540543628645	0.0160540543628645	HNF4A	True	HNF4A_extended_+/+	HNF4A_extended_+/+_(855g)	HNF4A_extended_+/+_(3005r)	1.6372070825764948	1	0.085200802125046	556
19253	chr3:45487428-45487928	LIMD1	0.0451281432423407	0.2264727332529769	0.0102202939467247	0.0102202939467247	HNF4A	True	HNF4A_extended_+/+	HNF4A_extended_+/+_(855g)	HNF4A_extended_+/+_(3005r)	2.0398824921014165	1	0.1205119476164798	29015
19254	chr17:58364436-58364936	MTMR4	0.0569011357076884	0.079244698453003	0.0045091133407891	0.0045091133407891	HNF4A	True	HNF4A_extended_+/+	HNF4A_extended_+/+_(855g)	HNF4A_extended_+/+_(3005r)	1.2187990778032205	1	0.0630556694719422	21128
19255	chr3:160667458-160667958	PPM1L	0.0216599411041687	0.0592342357910538	0.0012830100585846	0.0012830100585846	HNF4A	True	HNF4A_extended_+/+	HNF4A_extended_+/+_(855g)	HNF4A_extended_+/+_(3005r)	1.4866898412905236	1	0.1214711038342335	28484
19256	chr7:95324345-95324845	PON1	0.0492715365243474	0.2172339158042363	0.0107034488168754	0.0107034488168754	HNF4A	True	HNF4A_extended_+/+	HNF4A_extended_+/+_(855g)	HNF4A_extended_+/+_(3005r)	1.64349993146581	1	0.1284437250024533	17772
19257	chr11:712753-713253	EPS8L2	0.0730406258943928	0.2101761986832042	0.0153514010999254	0.0153514010999254	HNF4A	True	HNF4A_extended_+/+	HNF4A_extended_+/+_(855g)	HNF4A_extended_+/+_(3005r)	2.3485170324878744	1	0.1304883589135282	594
19258	chr1:204142354-204142854	SOX13	0.0641701529096327	0.1390772182305815	0.0089246063601027	0.0089246063601027	HNF4A	True	HNF4A_extended_+/+	HNF4A_extended_+/+_(855g)	HNF4A_extended_+/+_(3005r)	2.5624853592414065	1	0.0877800601161496	2388
19259	chr16:88498545-88499045	ZFPM1	0.0238849267813501	0.1445161201302677	0.0034517569480362	0.0034517569480362	HNF4A	True	HNF4A_extended_+/+	HNF4A_extended_+/+_(855g)	HNF4A_extended_+/+_(3005r)	1.6372070825764948	1	0.085200802125046	18309
19260	chr2:210224535-210225035	ACADL	0.1358586869575816	0.1430646423243677	0.0194365744562446	0.0194365744562446	HNF4A	True	HNF4A_extended_+/+	HNF4A_extended_+/+_(855g)	HNF4A_extended_+/+_(3005r)	1.2996222179694248	1	0.0933001090232631	4354
19261	chr19:40882063-40882563	CYP2A7	0.0190638618505962	0.3283357714603356	0.0062593477877287	0.0062593477877287	HNF4A	True	HNF4A_extended_+/+	HNF4A_extended_+/+_(855g)	HNF4A_extended_+/+_(3005r)	1.6846032539799909	1	0.1952502170755467	18688
19262	chr1:153996098-153996598	GATAD2B	0.0463533937746565	0.1823777191965541	0.0084538262336416	0.0084538262336416	HNF4A	True	HNF4A_extended_+/+	HNF4A_extended_+/+_(855g)	HNF4A_extended_+/+_(3005r)	2.290828446203764	1	0.1214340379427128	12223
19263	chr17:7258993-7259493	ASGR2	0.0327190439638286	0.2532837281634497	0.0082872014371023	0.0082872014371023	HNF4A	True	HNF4A_extended_+/+	HNF4A_extended_+/+_(855g)	HNF4A_extended_+/+_(3005r)	1.5436213113658122	1	0.1368168515645851	18065
19264	chr2:218755677-218756177	CYP27A1	0.0619639150212627	0.1971876038245264	0.0122185159266293	0.0122185159266293	HNF4A	True	HNF4A_extended_+/+	HNF4A_extended_+/+_(855g)	HNF4A_extended_+/+_(3005r)	2.5046020917627096	1	0.1306283642353126	4636
19265	chr2:216668894-216669394	IGFBP2	0.0183531428992869	0.5181107019250157	0.0095089597500796	0.0095089597500796	HNF4A	True	HNF4A_extended_+/+	HNF4A_extended_+/+_(855g)	HNF4A_extended_+/+_(3005r)	6.427814267382996	1	0.2728959569546446	16457
19266	chr13:98802466-98802966	SLC15A1	0.0169091367603483	0.1408464657663528	0.0023815921518549	0.0023815921518549	HNF4A	True	HNF4A_extended_+/+	HNF4A_extended_+/+_(855g)	HNF4A_extended_+/+_(3005r)	1.5802134267571992	1	0.0963485871820574	4145
19267	chr21:45448714-45449214	COL18A1	0.0317434789483036	0.3102605423742587	0.0098487489953465	0.0098487489953465	HNF4A	True	HNF4A_extended_+/+	HNF4A_extended_+/+_(855g)	HNF4A_extended_+/+_(3005r)	2.4194814560842923	1	0.1922489359720087	16463
19268	chr17:48051606-48052106	NFE2L1	0.0471424496721065	0.1064198506099514	0.0050168924514927	0.0050168924514927	HNF4A	True	HNF4A_extended_+/+	HNF4A_extended_+/+_(855g)	HNF4A_extended_+/+_(3005r)	1.5533694831555906	1	0.0734950371816227	22882
19269	chr3:184377923-184378423	EIF4G1	0.0900187250945489	0.1498798657891211	0.0134919944356787	0.0134919944356787	HNF4A	True	HNF4A_extended_+/+	HNF4A_extended_+/+_(855g)	HNF4A_extended_+/+_(3005r)	2.322657513439438	1	0.0808745078782814	5263
19270	chr13:98665687-98666187	SLC15A1	0.0238513228468085	0.1369048203052889	0.0032653610683857	0.0032653610683857	HNF4A	True	HNF4A_extended_+/+	HNF4A_extended_+/+_(855g)	HNF4A_extended_+/+_(3005r)	1.5802134267571992	1	0.0963485871820574	8877
19271	chr8:25187511-25188011	DOCK5	0.0375123590518828	0.4178946670267206	0.0156762147953733	0.0156762147953733	HNF4A	True	HNF4A_extended_+/+	HNF4A_extended_+/+_(855g)	HNF4A_extended_+/+_(3005r)	2.1935750755799943	1	0.1585919078285031	19252
19272	chr7:150830947-150831447	TMEM176B	0.1245875817731742	0.2962376594982928	0.0369075336270372	0.0369075336270372	HNF4A	True	HNF4A_extended_+/+	HNF4A_extended_+/+_(855g)	HNF4A_extended_+/+_(3005r)	1.6670779147260937	1	0.1530996025449664	1127
19273	chr12:109109967-109110467	ACACB	0.045400053987674	0.2175649138598145	0.0098774588350592	0.0098774588350592	HNF4A	True	HNF4A_extended_+/+	HNF4A_extended_+/+_(855g)	HNF4A_extended_+/+_(3005r)	2.684385967399384	1	0.162757834996938	18157
19274	chr1:162360842-162361342	NOS1AP	0.0148506058734417	0.3367800551453669	0.0050013878649998	0.0050013878649998	HNF4A	True	HNF4A_extended_+/+	HNF4A_extended_+/+_(855g)	HNF4A_extended_+/+_(3005r)	2.17783927288441	1	0.2262410850041361	19830
19275	chr21:42761198-42761698	PDE9A	0.0501626974623936	0.2316775578170112	0.0116215712416009	0.0116215712416009	HNF4A	True	HNF4A_extended_+/+	HNF4A_extended_+/+_(855g)	HNF4A_extended_+/+_(3005r)	1.09936396510834	1	0.10231875217308	25009
19276	chr15:84884306-84884806	ZNF592	0.0315887323638526	0.1438466248880349	0.0045439325350316	0.0045439325350316	HNF4A	True	HNF4A_extended_+/+	HNF4A_extended_+/+_(855g)	HNF4A_extended_+/+_(3005r)	1.0411047332337362	1	0.0778713265093631	15489
19277	chr10:100969992-100970492	SEMA4G	0.0429958973388242	0.1619916976754386	0.006964978402995	0.006964978402995	HNF4A	True	HNF4A_extended_+/+	HNF4A_extended_+/+_(855g)	HNF4A_extended_+/+_(3005r)	3.7253227594392953	1	0.1184632273613028	9208
19278	chr17:17706143-17706643	PEMT	0.0011972041545905	0.151064988100778	0.0001808556313674	0.0001808556313674	HNF4A	True	HNF4A_extended_+/+	HNF4A_extended_+/+_(855g)	HNF4A_extended_+/+_(3005r)	2.0747056731807505	1	0.1586630608566419	31012
19279	chr11:93746830-93747330	C11orf54	0.0702486655423228	0.1473724144728937	0.0103527154544708	0.0103527154544708	HNF4A	True	HNF4A_extended_+/+	HNF4A_extended_+/+_(855g)	HNF4A_extended_+/+_(3005r)	1.7204676902252196	1	0.1054069979900576	12956
19280	chr16:68387794-68388294	ESRP2	0.0257331813032716	0.1068199030699432	0.0027488159324967	0.0027488159324967	HNF4A	True	HNF4A_extended_+/+	HNF4A_extended_+/+_(855g)	HNF4A_extended_+/+_(3005r)	1.8425631666829976	1	0.1027297563894089	15987
19281	chr10:102831630-102832130	AS3MT	0.0405759848724279	0.1099847901382554	0.004462741180847	0.004462741180847	HNF4A	True	HNF4A_extended_+/+	HNF4A_extended_+/+_(855g)	HNF4A_extended_+/+_(3005r)	1.652521691473376	1	0.0932248749992587	20968
19282	chr21:46154302-46154802	LSS	0.022081635240469	0.1851220440278473	0.0040877974511929	0.0040877974511929	HNF4A	True	HNF4A_extended_+/+	HNF4A_extended_+/+_(855g)	HNF4A_extended_+/+_(3005r)	2.277647129669072	1	0.1395374789613481	34086
19283	chr7:99679770-99680270	CYP3A5	0.0746544010534082	0.5660447810866179	0.042257734101429	0.042257734101429	HNF4A	True	HNF4A_extended_+/+	HNF4A_extended_+/+_(855g)	HNF4A_extended_+/+_(3005r)	5.235856451107156	1	0.2958465944487509	6067
19284	chr11:114312063-114312563	ZBTB16	0.0017795990576733	0.0855804695005621	0.0001522989228784	0.0001522989228784	HNF4A	True	HNF4A_extended_+/+	HNF4A_extended_+/+_(855g)	HNF4A_extended_+/+_(3005r)	13.86423663016669	1	0.282918520920185	1507
19285	chr12:7061446-7061946	CLSTN3	0.0205546038890591	0.1242859929012199	0.0025546493530429	0.0025546493530429	HNF4A	True	HNF4A_extended_+/+	HNF4A_extended_+/+_(855g)	HNF4A_extended_+/+_(3005r)	1.333418022971513	1	0.0846757409526762	37922
19286	chr10:112222462-112222962	GPAM	0.0100865993406952	0.3620367798246812	0.003651719944687	0.003651719944687	HNF4A	True	HNF4A_extended_+/+	HNF4A_extended_+/+_(855g)	HNF4A_extended_+/+_(3005r)	1.653166069728518	1	0.2219239465167491	40877
19287	chr11:820564-821064	EPS8L2	0.0038038824445472	0.1767517748798079	0.0006723429735078	0.0006723429735078	HNF4A	True	HNF4A_extended_+/+	HNF4A_extended_+/+_(855g)	HNF4A_extended_+/+_(3005r)	2.3485170324878744	1	0.1304883589135282	7992
19288	chr16:85720107-85720607	GSE1	0.0058846854293491	0.1906349249121307	0.0011218265649554	0.0011218265649554	HNF4A	True	HNF4A_extended_+/+	HNF4A_extended_+/+_(855g)	HNF4A_extended_+/+_(3005r)	2.140125981784734	1	0.170164824781694	24786
19289	chr10:131997665-131998165	PPP2R2D	0.0216589013957999	0.1379060435719812	0.0029868933996104	0.0029868933996104	HNF4A	True	HNF4A_extended_+/+	HNF4A_extended_+/+_(855g)	HNF4A_extended_+/+_(3005r)	1.4410471981946122	1	0.0814789379727928	40004
19290	chr22:18061085-18061585	MICAL3	0.0786366008359168	0.3532279590846016	0.0277766460226213	0.0277766460226213	HNF4A	True	HNF4A_extended_+/+	HNF4A_extended_+/+_(855g)	HNF4A_extended_+/+_(3005r)	1.5806609214041207	1	0.1656069424667605	8729
19291	chr13:100523860-100524360	PCCA	0.0422952582435404	0.4389856716205262	0.0185670123464041	0.0185670123464041	HNF4A	True	HNF4A_extended_+/+	HNF4A_extended_+/+_(855g)	HNF4A_extended_+/+_(3005r)	4.341636573442464	1	0.2619152412076531	12113
19292	chr14:31229624-31230124	HECTD1	0.0313643064609737	0.2080928751951583	0.0065266887099661	0.0065266887099661	HNF4A	True	HNF4A_extended_+/+	HNF4A_extended_+/+_(855g)	HNF4A_extended_+/+_(3005r)	2.3750595704461763	1	0.1748238906236646	27991
19293	chr6:163181048-163181548	PACRG	0.0537909954305925	0.1740621706380501	0.0093629774254303	0.0093629774254303	HNF4A	True	HNF4A_extended_+/+	HNF4A_extended_+/+_(855g)	HNF4A_extended_+/+_(3005r)	1.3867625038435158	1	0.100505430184405	19676
19294	chr9:105064305-105064805	ABCA1	0.0202473901984568	0.3544680800739179	0.0071770535301544	0.0071770535301544	HNF4A	True	HNF4A_extended_+/+	HNF4A_extended_+/+_(855g)	HNF4A_extended_+/+_(3005r)	4.671629032570451	1	0.2076097372857411	13060
19295	chr18:21600007-21600507	GREB1L	0.0260252840856048	0.1171065792377564	0.003047731992956	0.003047731992956	HNF4A	True	HNF4A_extended_+/+	HNF4A_extended_+/+_(855g)	HNF4A_extended_+/+_(3005r)	1.3960942089256425	1	0.1473817910188309	24740
19296	chr19:40899701-40900201	CYP2B6	0.0002814871735851	0.3245929756334623	9.13687592766687e-05	9.13687592766687e-05	HNF4A	True	HNF4A_extended_+/+	HNF4A_extended_+/+_(855g)	HNF4A_extended_+/+_(3005r)	6.882118499140072	1	0.3299929234561694	18851
19297	chr10:79378896-79379396	ZCCHC24	0.0365757267901723	0.2191101040701145	0.0080141113034347	0.0080141113034347	HNF4A	True	HNF4A_extended_+/+	HNF4A_extended_+/+_(855g)	HNF4A_extended_+/+_(3005r)	1.7887419654684775	1	0.1330018048726169	15878
19298	chrX:9557388-9557888	TBL1X	0.107363291079364	0.2521377949798692	0.0270703434745327	0.0270703434745327	HNF4A	True	HNF4A_extended_+/+	HNF4A_extended_+/+_(855g)	HNF4A_extended_+/+_(3005r)	1.906569670029315	1	0.148792645996771	8999
19299	chr1:204142354-204142854	PLEKHA6	0.0043594142974516	0.1774581134204045	0.0007736134368437	0.0007736134368437	HNF4A	True	HNF4A_extended_+/+	HNF4A_extended_+/+_(855g)	HNF4A_extended_+/+_(3005r)	1.4043690473391792	1	0.1053550214137415	13118
19300	chr22:50578328-50578828	PPP6R2	0.0024619636461176	0.1565685860366177	0.0003854661669461	0.0003854661669461	HNF4A	True	HNF4A_extended_+/+	HNF4A_extended_+/+_(855g)	HNF4A_extended_+/+_(3005r)	2.787550698547302	1	0.1319165041389658	8023
19301	chr1:40758614-40759114	NFYC	0.0564268002078516	0.1426451739673436	0.0080490107320695	0.0080490107320695	HNF4A	True	HNF4A_extended_+/+	HNF4A_extended_+/+_(855g)	HNF4A_extended_+/+_(3005r)	1.0427257429767691	1	0.0743138350943569	28334
19302	chr3:52778837-52779337	SFMBT1	0.0011176202160669	0.168737517484642	0.0001885844607497	0.0001885844607497	HNF4A	True	HNF4A_extended_+/+	HNF4A_extended_+/+_(855g)	HNF4A_extended_+/+_(3005r)	2.619756683141222	1	0.1463659038352172	20169
19303	chr7:100568601-100569101	AGFG2	0.0285956219977462	0.1655105292106289	0.004732876529954	0.004732876529954	HNF4A	True	HNF4A_extended_+/+	HNF4A_extended_+/+_(855g)	HNF4A_extended_+/+_(3005r)	1.934535952202415	1	0.0881941211086526	25345
19304	chr5:149152320-149152820	ABLIM3	0.0121256831252928	0.4325642673120572	0.0052451372367504	0.0052451372367504	HNF4A	True	HNF4A_extended_+/+	HNF4A_extended_+/+_(855g)	HNF4A_extended_+/+_(3005r)	1.541691115988843	1	0.1990385354869372	13001
19305	chr7:51265357-51265857	COBL	0.0481392160623221	0.5073019925565545	0.0244211202285264	0.0244211202285264	HNF4A	True	HNF4A_extended_+/+	HNF4A_extended_+/+_(855g)	HNF4A_extended_+/+_(3005r)	1.8767289324709004	1	0.2405348085016669	9465
19306	chr14:103745396-103745896	PPP1R13B	0.075835115412485	0.2051382712809618	0.0155566844781094	0.0155566844781094	HNF4A	True	HNF4A_extended_+/+	HNF4A_extended_+/+_(855g)	HNF4A_extended_+/+_(3005r)	3.007587914920512	1	0.1284820780101691	1039
19307	chr20:43669307-43669807	SGK2	0.0215265640492019	0.2022660939675427	0.0043540940267742	0.0043540940267742	HNF4A	True	HNF4A_extended_+/+	HNF4A_extended_+/+_(855g)	HNF4A_extended_+/+_(3005r)	2.807610108010683	1	0.1561003531624516	10267
19308	chr1:154418770-154419270	IL6R	0.007969713191953	0.3944128881531586	0.0031433575977905	0.0031433575977905	HNF4A	True	HNF4A_extended_+/+	HNF4A_extended_+/+_(855g)	HNF4A_extended_+/+_(3005r)	2.803222741782453	1	0.2006317673633364	37145
19309	chr19:1283152-1283652	GAMT	0.0519139858740433	0.1727870689779993	0.0089700654581412	0.0089700654581412	HNF4A	True	HNF4A_extended_+/+	HNF4A_extended_+/+_(855g)	HNF4A_extended_+/+_(3005r)	1.1399801291728644	1	0.0943889721307614	6531
19310	chrX:54992586-54993086	PFKFB1	0.0577758638353932	0.2404520962326962	0.0138923275708751	0.0138923275708751	HNF4A	True	HNF4A_extended_+/+	HNF4A_extended_+/+_(855g)	HNF4A_extended_+/+_(3005r)	3.6229885301844753	1	0.2263554153002318	9680
19311	chr1:151265382-151265882	SELENBP1	0.0455309526122566	0.1254166188209981	0.0057103381283283	0.0057103381283283	HNF4A	True	HNF4A_extended_+/+	HNF4A_extended_+/+_(855g)	HNF4A_extended_+/+_(3005r)	1.4612687118582006	1	0.0937601134667866	17378
19312	chr1:40715627-40716127	NFYC	0.0512978863116912	0.140844123853815	0.0072250058531227	0.0072250058531227	HNF4A	True	HNF4A_extended_+/+	HNF4A_extended_+/+_(855g)	HNF4A_extended_+/+_(3005r)	1.0427257429767691	1	0.0743138350943569	26747
19313	chr17:47966131-47966631	NFE2L1	0.0276791136720222	0.1265283618697113	0.0035021929109265	0.0035021929109265	HNF4A	True	HNF4A_extended_+/+	HNF4A_extended_+/+_(855g)	HNF4A_extended_+/+_(3005r)	1.5533694831555906	1	0.0734950371816227	37993
19314	chr19:40882063-40882563	CYP2B6	0.00349387342638	0.6204241409764706	0.0021676834192423	0.0021676834192423	HNF4A	True	HNF4A_extended_+/+	HNF4A_extended_+/+_(855g)	HNF4A_extended_+/+_(3005r)	6.882118499140072	1	0.3299929234561694	9880
19315	chr15:58442052-58442552	LIPC	0.0009673038724654	0.3283427238042078	0.0003176071882316	0.0003176071882316	HNF4A	True	HNF4A_extended_+/+	HNF4A_extended_+/+_(855g)	HNF4A_extended_+/+_(3005r)	1.5110346735511286	1	0.1716777623065853	27840
19316	chr4:23771100-23771600	PPARGC1A	0.0001676804914651	0.2594465139788277	4.350411897289916e-05	4.350411897289916e-05	HNF4A	True	HNF4A_extended_+/+	HNF4A_extended_+/+_(855g)	HNF4A_extended_+/+_(3005r)	3.442876299588674	1	0.2645187464494921	34971
19317	chr9:4839372-4839872	AK3	0.0519831797348258	0.194208210424073	0.0100955603084534	0.0100955603084534	HNF4A	True	HNF4A_extended_+/+	HNF4A_extended_+/+_(855g)	HNF4A_extended_+/+_(3005r)	1.0705559820957846	1	0.1063022825676707	24019
19318	chr5:81354172-81354672	ZCCHC9	0.0373906174006893	0.1180410996485161	0.0044136295945143	0.0044136295945143	HNF4A	True	HNF4A_extended_+/+	HNF4A_extended_+/+_(855g)	HNF4A_extended_+/+_(3005r)	1.0964035717267089	1	0.0556891851453811	19852
19319	chr4:184891697-184892197	ACSL1	0.0533884325871457	0.5676703467783438	0.0303070300406972	0.0303070300406972	HNF4A	True	HNF4A_extended_+/+	HNF4A_extended_+/+_(855g)	HNF4A_extended_+/+_(3005r)	10.766897424681138	1	0.3257665457879405	1838
19320	chr20:396738-397238	RBCK1	0.0878495861557385	0.1466848142451733	0.0128862002267698	0.0128862002267698	HNF4A	True	HNF4A_extended_+/+	HNF4A_extended_+/+_(855g)	HNF4A_extended_+/+_(3005r)	1.1975386290622103	1	0.0741828532664179	19259
19321	chr12:124821653-124822153	SCARB1	0.0851119576973053	0.271095050195102	0.0230734304441543	0.0230734304441543	HNF4A	True	HNF4A_extended_+/+	HNF4A_extended_+/+_(855g)	HNF4A_extended_+/+_(3005r)	1.2211548014581053	1	0.1373297240809243	6493
19322	chr11:704841-705341	PHRF1	0.0334209260183024	0.1265887701629294	0.0042307139223631	0.0042307139223631	HNF4A	True	HNF4A_extended_+/+	HNF4A_extended_+/+_(855g)	HNF4A_extended_+/+_(3005r)	2.4769959150385232	1	0.0702096701282019	28640
19323	chr17:7038967-7039467	ASGR2	0.0717476793851221	0.2243350575085341	0.0160955197809652	0.0160955197809652	HNF4A	True	HNF4A_extended_+/+	HNF4A_extended_+/+_(855g)	HNF4A_extended_+/+_(3005r)	1.5436213113658122	1	0.1368168515645851	14675
19324	chr2:38784959-38785459	GALM	0.046634301033278	0.1563682340138411	0.0072921232970435	0.0072921232970435	HNF4A	True	HNF4A_extended_+/+	HNF4A_extended_+/+_(855g)	HNF4A_extended_+/+_(3005r)	1.1865698478435271	1	0.0871836381896222	23303
19325	chr6:160065136-160065636	SLC22A1	0.0042792578763264	0.1386437766382136	0.0005932924731827	0.0005932924731827	HNF4A	True	HNF4A_extended_+/+	HNF4A_extended_+/+_(855g)	HNF4A_extended_+/+_(3005r)	1.5623694789731997	1	0.1166860164434822	23489
19326	chr19:35042224-35042724	HPN	0.079070775290353	0.4739042841106597	0.0374719791580496	0.0374719791580496	HNF4A	True	HNF4A_extended_+/+	HNF4A_extended_+/+_(855g)	HNF4A_extended_+/+_(3005r)	5.5457166158623945	1	0.2616227405038327	4491
19327	chr4:2795110-2795610	SH3BP2	0.0109748515402616	0.1007405952094543	0.0011056130765013	0.0011056130765013	HNF4A	True	HNF4A_extended_+/+	HNF4A_extended_+/+_(855g)	HNF4A_extended_+/+_(3005r)	1.3765013304621727	1	0.0593959828971152	22708
19328	chr14:95339461-95339961	CLMN	0.0385464004623151	0.4641777543822581	0.0178923816061166	0.0178923816061166	HNF4A	True	HNF4A_extended_+/+	HNF4A_extended_+/+_(855g)	HNF4A_extended_+/+_(3005r)	10.546232709810845	1	0.2934485182344893	4647
19329	chr4:2953451-2953951	SH3BP2	0.0135918654110068	0.0883876451847888	0.0012013529773474	0.0012013529773474	HNF4A	True	HNF4A_extended_+/+	HNF4A_extended_+/+_(855g)	HNF4A_extended_+/+_(3005r)	1.3765013304621727	1	0.0593959828971152	28467
19330	chr16:66509621-66510121	TK2	0.0393224410566917	0.1081778769680529	0.0042538181907143	0.0042538181907143	HNF4A	True	HNF4A_extended_+/+	HNF4A_extended_+/+_(855g)	HNF4A_extended_+/+_(3005r)	1.3924085984326338	1	0.0523032760380679	21003
19331	chr12:6981152-6981652	C1S	0.0625054923661577	0.2902993085897729	0.0181453012169589	0.0181453012169589	HNF4A	True	HNF4A_extended_+/+	HNF4A_extended_+/+_(855g)	HNF4A_extended_+/+_(3005r)	1.5796526823755754	1	0.1836003451650057	16640
19332	chr12:210247-210747	SLC6A12	0.024368395237345	0.1872108657315037	0.0045620283688708	0.0045620283688708	HNF4A	True	HNF4A_extended_+/+	HNF4A_extended_+/+_(855g)	HNF4A_extended_+/+_(3005r)	3.039630460439866	1	0.1598702462325289	5023
19333	chr17:2710632-2711132	CLUH	0.078902203145877	0.1752697541068245	0.0138291697438645	0.0138291697438645	HNF4A	True	HNF4A_extended_+/+	HNF4A_extended_+/+_(855g)	HNF4A_extended_+/+_(3005r)	2.535674448380344	1	0.1112800445778632	7092
19334	chr2:201758178-201758678	ALS2	0.1283130895035703	0.1541952933769748	0.019785274480109	0.019785274480109	HNF4A	True	HNF4A_extended_+/+	HNF4A_extended_+/+_(855g)	HNF4A_extended_+/+_(3005r)	1.5425229070675717	1	0.0927969093153379	5911
19335	chr20:25378500-25379000	NINL	0.0185322362636552	0.0643440321712183	0.0011924388063532	0.0011924388063532	HNF4A	True	HNF4A_extended_+/+	HNF4A_extended_+/+_(855g)	HNF4A_extended_+/+_(3005r)	1.0515341398575702	1	0.0624088640226321	24275
19336	chr15:58458965-58459465	LIPC	0.0007146338523702	0.1404235127216062	0.0001003513958596	0.0001003513958596	HNF4A	True	HNF4A_extended_+/+	HNF4A_extended_+/+_(855g)	HNF4A_extended_+/+_(3005r)	1.5110346735511286	1	0.1716777623065853	42273
19337	chr6:13417893-13418393	GFOD1	0.0387900317071461	0.2330902175804218	0.0090415769305701	0.0090415769305701	HNF4A	True	HNF4A_extended_+/+	HNF4A_extended_+/+_(855g)	HNF4A_extended_+/+_(3005r)	1.3855337742899705	1	0.1418213675802689	16978
19338	chr2:216188473-216188973	PECR	0.0564744768996504	0.2161024621170335	0.012204273504786	0.012204273504786	HNF4A	True	HNF4A_extended_+/+	HNF4A_extended_+/+_(855g)	HNF4A_extended_+/+_(3005r)	1.8480062172035283	1	0.1759682098610195	13754
19339	chr3:127835181-127835681	MGLL	0.0210609274621279	0.4640106064081686	0.0097724937232204	0.0097724937232204	HNF4A	True	HNF4A_extended_+/+	HNF4A_extended_+/+_(855g)	HNF4A_extended_+/+_(3005r)	4.413577117323929	1	0.2301934730891934	9497
19340	chr22:50201551-50202051	PPP6R2	0.0007043345876898	0.1281736964275946	9.027716762601508e-05	9.027716762601508e-05	HNF4A	True	HNF4A_extended_+/+	HNF4A_extended_+/+_(855g)	HNF4A_extended_+/+_(3005r)	2.787550698547302	1	0.1319165041389658	23570
19341	chr3:126466768-126467268	UROC1	0.0038591823639073	0.1019831894196381	0.0003935717260232	0.0003935717260232	HNF4A	True	HNF4A_extended_+/+	HNF4A_extended_+/+_(855g)	HNF4A_extended_+/+_(3005r)	1.462941776130103	1	0.1228133422514603	36031
19342	chrX:43701870-43702370	MAOB	0.0264355183566087	0.226633952793419	0.0059911860193012	0.0059911860193012	HNF4A	True	HNF4A_extended_+/+	HNF4A_extended_+/+_(855g)	HNF4A_extended_+/+_(3005r)	4.050086818359682	1	0.1968062837173589	19658
19343	chr19:15468887-15469387	BRD4	0.0284660533443625	0.1544435932362403	0.0043963995637578	0.0043963995637578	HNF4A	True	HNF4A_extended_+/+	HNF4A_extended_+/+_(855g)	HNF4A_extended_+/+_(3005r)	1.2922330152530488	1	0.1005241584240363	15077
19344	chr1:78227663-78228163	GIPC2	0.1068141306786524	0.1819735555057251	0.0194373471378475	0.0194373471378475	HNF4A	True	HNF4A_extended_+/+	HNF4A_extended_+/+_(855g)	HNF4A_extended_+/+_(3005r)	1.418219392275092	1	0.1021434400281877	13642
19345	chr1:97920827-97921327	DPYD	0.0140405643095642	0.0655953591193113	0.0009209958581236	0.0009209958581236	HNF4A	True	HNF4A_extended_+/+	HNF4A_extended_+/+_(855g)	HNF4A_extended_+/+_(3005r)	1.919539282581648	1	0.1932759494571523	21191
19346	chr12:120980175-120980675	HNF1A	0.0892164219357319	0.110766404200614	0.0098821822534658	0.0098821822534658	HNF4A	True	HNF4A_extended_+/+	HNF4A_extended_+/+_(855g)	HNF4A_extended_+/+_(3005r)	1.0994283229752364	1	0.0747146003757435	14004
19347	chr12:120961535-120962035	HNF1A	0.0260694010167124	0.0743559105100348	0.0019384140490488	0.0019384140490488	HNF4A	True	HNF4A_extended_+/+	HNF4A_extended_+/+_(855g)	HNF4A_extended_+/+_(3005r)	1.0994283229752364	1	0.0747146003757435	30089
19348	chr16:88468778-88469278	ZFPM1	0.0215878689633344	0.1196855675756114	0.0025837563496246	0.0025837563496246	HNF4A	True	HNF4A_extended_+/+	HNF4A_extended_+/+_(855g)	HNF4A_extended_+/+_(3005r)	1.6372070825764948	1	0.085200802125046	15082
19349	chr14:72776745-72777245	DPF3	0.0216356972224855	0.2909031959861646	0.00629389346941	0.00629389346941	HNF4A	True	HNF4A_extended_+/+	HNF4A_extended_+/+_(855g)	HNF4A_extended_+/+_(3005r)	2.632626901999377	1	0.2017829443488389	34212
19350	chr20:17684095-17684595	RRBP1	0.0517201273567823	0.2260553665754827	0.011691612348968	0.011691612348968	HNF4A	True	HNF4A_extended_+/+	HNF4A_extended_+/+_(855g)	HNF4A_extended_+/+_(3005r)	1.579765868939185	1	0.152880068478995	32774
19351	chr1:43991345-43991845	ST3GAL3	0.0231387919464195	0.1233503857910978	0.0028541789133307	0.0028541789133307	HNF4A	True	HNF4A_extended_+/+	HNF4A_extended_+/+_(855g)	HNF4A_extended_+/+_(3005r)	2.3369753447617985	1	0.0739564000242051	29193
19352	chr7:75971857-75972357	POR	0.0002874318480406	0.2228983142298029	6.406807438422023e-05	6.406807438422023e-05	HNF4A	True	HNF4A_extended_+/+	HNF4A_extended_+/+_(855g)	HNF4A_extended_+/+_(3005r)	3.180478378402161	1	0.2776781086351094	10624
19353	chr16:15607642-15608142	BMERB1	0.0128332007457347	0.3088300505109053	0.0039632780345218	0.0039632780345218	HNF4A	True	HNF4A_extended_+/+	HNF4A_extended_+/+_(855g)	HNF4A_extended_+/+_(3005r)	1.639520585364255	1	0.1940204528114526	21275
19354	chr11:69615518-69616018	CCND1	0.0117579511369453	0.1288846195180902	0.0015154190585974	0.0015154190585974	HNF4A	True	HNF4A_extended_+/+	HNF4A_extended_+/+_(855g)	HNF4A_extended_+/+_(3005r)	2.187709303603777	1	0.1104861793008825	19878
19355	chr5:173802603-173803103	CPEB4	0.0450725197247595	0.3184164569253461	0.0143518320354557	0.0143518320354557	HNF4A	True	HNF4A_extended_+/+	HNF4A_extended_+/+_(855g)	HNF4A_extended_+/+_(3005r)	2.525927356624485	1	0.1970546364274576	24949
19356	chr22:50205988-50206488	SELENOO	0.0861090196519592	0.2573771011546825	0.0221624898612928	0.0221624898612928	HNF4A	True	HNF4A_extended_+/+	HNF4A_extended_+/+_(855g)	HNF4A_extended_+/+_(3005r)	2.161507481112628	1	0.1411691402458096	10599
19357	chr1:35556048-35556548	KIAA0319L	0.0765392895264426	0.1837876443597902	0.0140669757230368	0.0140669757230368	HNF4A	True	HNF4A_extended_+/+	HNF4A_extended_+/+_(855g)	HNF4A_extended_+/+_(3005r)	1.5556743533414767	1	0.0991503397611509	13083
19358	chr16:20411210-20411710	ACSM2A	0.0519373949368326	0.4955343488317153	0.025736763180039	0.025736763180039	HNF4A	True	HNF4A_extended_+/+	HNF4A_extended_+/+_(855g)	HNF4A_extended_+/+_(3005r)	15.145015359572332	1	0.3606698414974655	43
19359	chr7:100723609-100724109	TFR2	0.069929722287127	0.2495033769360554	0.0174477018588387	0.0174477018588387	HNF4A	True	HNF4A_extended_+/+	HNF4A_extended_+/+_(855g)	HNF4A_extended_+/+_(3005r)	2.2270510618931527	1	0.1837226630335779	22457
19360	chr14:95222815-95223315	CLMN	0.0010654519072782	0.4462131339315647	0.0004754186346	0.0004754186346	HNF4A	True	HNF4A_extended_+/+	HNF4A_extended_+/+_(855g)	HNF4A_extended_+/+_(3005r)	10.546232709810845	1	0.2934485182344893	9023
19361	chr21:39385568-39386068	BRWD1	0.0293973663404103	0.1276908329292104	0.0037537741939321	0.0037537741939321	HNF4A	True	HNF4A_extended_+/+	HNF4A_extended_+/+_(855g)	HNF4A_extended_+/+_(3005r)	2.1089470214857453	1	0.1290836511756257	55
19362	chr12:56080504-56081004	ERBB3	0.0638287770467779	0.2795496757497616	0.0178433139269306	0.0178433139269306	HNF4A	True	HNF4A_extended_+/+	HNF4A_extended_+/+_(855g)	HNF4A_extended_+/+_(3005r)	2.553091997844649	1	0.1446981058192974	20322
19363	chr3:190548201-190548701	IL1RAP	0.1043180572833219	0.3688055797898383	0.0384730815989251	0.0384730815989251	HNF4A	True	HNF4A_extended_+/+	HNF4A_extended_+/+_(855g)	HNF4A_extended_+/+_(3005r)	3.1661756394853886	1	0.2221822842144034	4852
19364	chr10:95069236-95069736	CYP2C8	0.0400082904792409	0.5697371794045781	0.0227942105704417	0.0227942105704417	HNF4A	True	HNF4A_extended_+/+	HNF4A_extended_+/+_(855g)	HNF4A_extended_+/+_(3005r)	8.159175123702608	1	0.3125330571702611	83
19365	chr19:15641698-15642198	CYP4F3	0.0413569015123648	0.4245358710313805	0.0175574882067108	0.0175574882067108	HNF4A	True	HNF4A_extended_+/+	HNF4A_extended_+/+_(855g)	HNF4A_extended_+/+_(3005r)	4.599197253377477	1	0.2386011326045486	1949
19366	chr3:53159234-53159734	SFMBT1	0.0022771553103217	0.156195193713166	0.0003556807148106	0.0003556807148106	HNF4A	True	HNF4A_extended_+/+	HNF4A_extended_+/+_(855g)	HNF4A_extended_+/+_(3005r)	2.619756683141222	1	0.1463659038352172	8762
19367	chr17:29120322-29120822	PIPOX	0.0490263124931522	0.1615543591766255	0.0079204144976242	0.0079204144976242	HNF4A	True	HNF4A_extended_+/+	HNF4A_extended_+/+_(855g)	HNF4A_extended_+/+_(3005r)	1.6040565579956023	1	0.1020351547196858	6383
19368	chr2:101149683-101150183	TBC1D8	0.05970598037674	0.3171804143993716	0.0189375675980151	0.0189375675980151	HNF4A	True	HNF4A_extended_+/+	HNF4A_extended_+/+_(855g)	HNF4A_extended_+/+_(3005r)	2.7036797840845472	1	0.1789209999862969	4950
19369	chr2:84293781-84294281	SUCLG1	0.1213065331704958	0.0979916625031613	0.0118870288578717	0.0118870288578717	HNF4A	True	HNF4A_extended_+/+	HNF4A_extended_+/+_(855g)	HNF4A_extended_+/+_(3005r)	1.215075642925716	1	0.0555647232501771	2330
19370	chr15:31383048-31383548	KLF13	0.0301715189687983	0.1048478665356749	0.0031634193940191	0.0031634193940191	HNF4A	True	HNF4A_extended_+/+	HNF4A_extended_+/+_(855g)	HNF4A_extended_+/+_(3005r)	2.310117773194585	1	0.1000763997823494	8038
19371	chr12:111074407-111074907	CUX2	0.0983341861578484	0.4030818785891925	0.0396367284860449	0.0396367284860449	HNF4A	True	HNF4A_extended_+/+	HNF4A_extended_+/+_(855g)	HNF4A_extended_+/+_(3005r)	1.6506403318897256	1	0.2276261860655506	10542
19372	chr14:75652816-75653316	FLVCR2	0.0058662058839092	0.1814044594536639	0.0010641559074144	0.0010641559074144	HNF4A	True	HNF4A_extended_+/+	HNF4A_extended_+/+_(855g)	HNF4A_extended_+/+_(3005r)	1.290771383882173	1	0.1116648253558697	32971
19373	chr5:150523045-150523545	NDST1	0.0222522658940282	0.254934010575471	0.0056728593887563	0.0056728593887563	HNF4A	True	HNF4A_extended_+/+	HNF4A_extended_+/+_(855g)	HNF4A_extended_+/+_(3005r)	1.8737043943947072	1	0.1413641213176575	15757
19374	chr9:133654789-133655289	VAV2	0.0050851964604044	0.1745397598957681	0.0008875689692218	0.0008875689692218	HNF4A	True	HNF4A_extended_+/+	HNF4A_extended_+/+_(855g)	HNF4A_extended_+/+_(3005r)	1.3894820496291242	1	0.1308507252775472	31300
19375	chr1:169570056-169570556	F5	0.0463351349193918	0.5285390973284613	0.0244899303848878	0.0244899303848878	HNF4A	True	HNF4A_extended_+/+	HNF4A_extended_+/+_(855g)	HNF4A_extended_+/+_(3005r)	6.724434958161882	1	0.3111168249818887	733
19376	chr9:114078139-114078639	ZNF618	0.0350588075696054	0.1385582949090293	0.0048576885983882	0.0048576885983882	HNF4A	True	HNF4A_extended_+/+	HNF4A_extended_+/+_(855g)	HNF4A_extended_+/+_(3005r)	1.4552162294584023	1	0.0864278774072499	18038
19377	chr22:37112331-37112831	MPST	0.0507633096548882	0.1597852989288088	0.008111230607822	0.008111230607822	HNF4A	True	HNF4A_extended_+/+	HNF4A_extended_+/+_(855g)	HNF4A_extended_+/+_(3005r)	2.7230118690461644	1	0.1070904911683743	11910
19378	chr14:95217232-95217732	CLMN	0.0010241516874981	0.3470051932729841	0.0003553859542611	0.0003553859542611	HNF4A	True	HNF4A_extended_+/+	HNF4A_extended_+/+_(855g)	HNF4A_extended_+/+_(3005r)	10.546232709810845	1	0.2934485182344893	6218
19379	chr1:28369545-28370045	PHACTR4	0.0701488487255626	0.1405900057308736	0.009862227044341	0.009862227044341	HNF4A	True	HNF4A_extended_+/+	HNF4A_extended_+/+_(855g)	HNF4A_extended_+/+_(3005r)	1.886394744932368	1	0.1020495974139592	2934
19380	chr15:101304939-101305439	PCSK6	2.777625682460248e-05	0.304502863213078	8.457949732433253e-06	8.457949732433253e-06	HNF4A	True	HNF4A_extended_+/+	HNF4A_extended_+/+_(855g)	HNF4A_extended_+/+_(3005r)	5.67922200980938	1	0.3257890607779003	22213
19381	chr2:238449907-238450407	TRAF3IP1	0.0183515602963352	0.0816752699049113	0.0014988686403794	0.0014988686403794	HNF4A	True	HNF4A_extended_+/+	HNF4A_extended_+/+_(855g)	HNF4A_extended_+/+_(3005r)	1.965240028371218	1	0.0544471967066986	12293
19382	chr20:47785313-47785813	SULF2	0.0477734185225081	0.1601454865558457	0.0076506973537231	0.0076506973537231	HNF4A	True	HNF4A_extended_+/+	HNF4A_extended_+/+_(855g)	HNF4A_extended_+/+_(3005r)	1.2939849435862696	1	0.0528413691442692	23783
19383	chr6:49523898-49524398	MMUT	0.0843953648761449	0.146902319429955	0.012397874849443	0.012397874849443	HNF4A	True	HNF4A_extended_+/+	HNF4A_extended_+/+_(855g)	HNF4A_extended_+/+_(3005r)	1.4258110934270998	1	0.1111786944559851	11620
19384	chr11:114171378-114171878	ZBTB16	0.003107103459498	0.186664766279663	0.0005799867410739	0.0005799867410739	HNF4A	True	HNF4A_extended_+/+	HNF4A_extended_+/+_(855g)	HNF4A_extended_+/+_(3005r)	13.86423663016669	1	0.282918520920185	5386
19385	chr21:46125106-46125606	FTCD	0.0010321184138144	0.3292569334100277	0.0003398321438485	0.0003398321438485	HNF4A	True	HNF4A_extended_+/+	HNF4A_extended_+/+_(855g)	HNF4A_extended_+/+_(3005r)	1.4374669144082848	1	0.2474474016188332	10392
19386	chr12:131860694-131861194	ULK1	0.081784465159389	0.1672906312631178	0.0136817748040306	0.0136817748040306	HNF4A	True	HNF4A_extended_+/+	HNF4A_extended_+/+_(855g)	HNF4A_extended_+/+_(3005r)	3.20240319468003	1	0.1273853280741554	6431
19387	chr13:32446164-32446664	N4BP2L1	0.0672202512532135	0.3220932950900308	0.0216511922229273	0.0216511922229273	HNF4A	True	HNF4A_extended_+/+	HNF4A_extended_+/+_(855g)	HNF4A_extended_+/+_(3005r)	3.007751168891409	1	0.2115356618983422	7250
19388	chr12:18260186-18260686	PIK3C2G	0.0327583198046656	0.207563819064115	0.00679944196478	0.00679944196478	HNF4A	True	HNF4A_extended_+/+	HNF4A_extended_+/+_(855g)	HNF4A_extended_+/+_(3005r)	8.137620736047513	1	0.2520102220179415	200
19389	chr1:57309393-57309893	DAB1	0.0081322294681178	0.1316879932965868	0.0010709169796838	0.0010709169796838	HNF4A	True	HNF4A_extended_+/+	HNF4A_extended_+/+_(855g)	HNF4A_extended_+/+_(3005r)	2.216870314638479	1	0.0936337472617964	36719
19390	chr1:27519507-27520007	AHDC1	0.0225926574594478	0.0859137452969024	0.0019410198185511	0.0019410198185511	HNF4A	True	HNF4A_extended_+/+	HNF4A_extended_+/+_(855g)	HNF4A_extended_+/+_(3005r)	1.5958958639601093	1	0.0987130610788441	35607
19391	chr6:7561387-7561887	DSP	0.1060754743610292	0.2652314344847132	0.0281345502284222	0.0281345502284222	HNF4A	True	HNF4A_extended_+/+	HNF4A_extended_+/+_(855g)	HNF4A_extended_+/+_(3005r)	1.679401499530024	1	0.1316662608446148	4688
19392	chr15:101496223-101496723	PCSK6	6.058067099562703e-06	0.4742970882916592	2.873323585998087e-06	2.873323585998087e-06	HNF4A	True	HNF4A_extended_+/+	HNF4A_extended_+/+_(855g)	HNF4A_extended_+/+_(3005r)	5.67922200980938	1	0.3257890607779003	7459
19393	chr2:85306885-85307385	TCF7L1	0.0274098739769049	0.1126129353626444	0.0030867063664594	0.0030867063664594	HNF4A	True	HNF4A_extended_+/+	HNF4A_extended_+/+_(855g)	HNF4A_extended_+/+_(3005r)	1.578261454480093	1	0.1448097905236847	6926
19394	chr6:11012188-11012688	ELOVL2	0.0179897228641941	0.2386862001294247	0.0042938985918359	0.0042938985918359	HNF4A	True	HNF4A_extended_+/+	HNF4A_extended_+/+_(855g)	HNF4A_extended_+/+_(3005r)	1.6864751504167972	1	0.1550736793487007	33603
19395	chr5:6660208-6660708	TENT4A	0.0379239721334106	0.176046466393109	0.0066763812856776	0.0066763812856776	HNF4A	True	HNF4A_extended_+/+	HNF4A_extended_+/+_(855g)	HNF4A_extended_+/+_(3005r)	1.4831532024859846	1	0.0960859412719534	37698
19396	chr5:157300533-157301033	CYFIP2	0.0269380756392852	0.1477978345966995	0.0039813892476884	0.0039813892476884	HNF4A	True	HNF4A_extended_+/+	HNF4A_extended_+/+_(855g)	HNF4A_extended_+/+_(3005r)	2.6294394246565416	1	0.0971659250961887	9682
19397	chr17:58415278-58415778	MTMR4	0.0334586988813165	0.0977495908303229	0.0032705741253636	0.0032705741253636	HNF4A	True	HNF4A_extended_+/+	HNF4A_extended_+/+_(855g)	HNF4A_extended_+/+_(3005r)	1.2187990778032205	1	0.0630556694719422	26109
19398	chr17:74453103-74453603	GPRC5C	0.0892433571735917	0.2564291497682967	0.0228845982024925	0.0228845982024925	HNF4A	True	HNF4A_extended_+/+	HNF4A_extended_+/+_(855g)	HNF4A_extended_+/+_(3005r)	2.933846958675102	1	0.169690949407899	9447
19399	chr17:58535365-58535865	MTMR4	0.0340926250135689	0.0563384642082235	0.0019207261340913	0.0019207261340913	HNF4A	True	HNF4A_extended_+/+	HNF4A_extended_+/+_(855g)	HNF4A_extended_+/+_(3005r)	1.2187990778032205	1	0.0630556694719422	24497
19400	chr9:120698801-120699301	MEGF9	0.0268011360822232	0.1260922886468541	0.0033794165869433	0.0033794165869433	HNF4A	True	HNF4A_extended_+/+	HNF4A_extended_+/+_(855g)	HNF4A_extended_+/+_(3005r)	3.1673353977977468	1	0.2146362225710799	14531
19401	chrX:55007551-55008051	PFKFB1	0.0793263125009511	0.3389348574845784	0.0268864524222869	0.0268864524222869	HNF4A	True	HNF4A_extended_+/+	HNF4A_extended_+/+_(855g)	HNF4A_extended_+/+_(3005r)	3.6229885301844753	1	0.2263554153002318	4489
19402	chr15:65532026-65532526	HACD3	0.2257542756776697	0.21352249026738	0.0482036151312046	0.0482036151312046	HNF4A	True	HNF4A_extended_+/+	HNF4A_extended_+/+_(855g)	HNF4A_extended_+/+_(3005r)	1.21222712591556	1	0.0970685737995935	385
19403	chr5:79031234-79031734	DMGDH	0.0188367799753899	0.3000777476139552	0.0056524985073146	0.0056524985073146	HNF4A	True	HNF4A_extended_+/+	HNF4A_extended_+/+_(855g)	HNF4A_extended_+/+_(3005r)	2.179713773662555	1	0.206778735911288	19306
19404	chr9:4596163-4596663	AK3	0.0437879328832301	0.1784933664215332	0.0078158555489679	0.0078158555489679	HNF4A	True	HNF4A_extended_+/+	HNF4A_extended_+/+_(855g)	HNF4A_extended_+/+_(3005r)	1.0705559820957846	1	0.1063022825676707	25190
19405	chr7:100003770-100004270	ZKSCAN1	0.0509617107218377	0.3134526848363042	0.0159740850496111	0.0159740850496111	HNF4A	True	HNF4A_extended_+/+	HNF4A_extended_+/+_(855g)	HNF4A_extended_+/+_(3005r)	1.8848620240432967	1	0.1673786481119482	13897
19406	chr6:83190612-83191112	DOP1A	0.1578345085228183	0.1167361676606993	0.0184249956495638	0.0184249956495638	HNF4A	True	HNF4A_extended_+/+	HNF4A_extended_+/+_(855g)	HNF4A_extended_+/+_(3005r)	1.1831187303305049	1	0.0823050180744381	3537
19407	chr5:95862423-95862923	RHOBTB3	0.0031786614861813	0.0943962858839916	0.000300053838378	0.000300053838378	HNF4A	True	HNF4A_extended_+/+	HNF4A_extended_+/+_(855g)	HNF4A_extended_+/+_(3005r)	1.9087072509666705	1	0.1471667030287856	31773
19408	chr8:109593437-109593937	SYBU	0.0794655310460063	0.3783304596023094	0.0300642308831771	0.0300642308831771	HNF4A	True	HNF4A_extended_+/+	HNF4A_extended_+/+_(855g)	HNF4A_extended_+/+_(3005r)	1.3710879507375773	1	0.1880535320150567	11151
19409	chr15:58458051-58458551	ALDH1A2	0.0012479752776266	0.2928064183800916	0.0003654151712687	0.0003654151712687	HNF4A	True	HNF4A_extended_+/+	HNF4A_extended_+/+_(855g)	HNF4A_extended_+/+_(3005r)	1.470441511029506	1	0.1747220212733946	32157
19410	chr7:99772555-99773055	CYP3A43	0.0002704451309799	0.4099130242490401	0.0001108589815334	0.0001108589815334	HNF4A	True	HNF4A_extended_+/+	HNF4A_extended_+/+_(855g)	HNF4A_extended_+/+_(3005r)	1.7084882664169212	1	0.2392181190007701	42945
19411	chr2:216532556-216533056	IGFBP2	0.0032715545231452	0.4933537625069935	0.0016140337332404	0.0016140337332404	HNF4A	True	HNF4A_extended_+/+	HNF4A_extended_+/+_(855g)	HNF4A_extended_+/+_(3005r)	6.427814267382996	1	0.2728959569546446	9457
19412	chr11:111835961-111836461	PPP2R1B	0.0033346976780599	0.236744865217736	0.0007894725523341	0.0007894725523341	HNF4A	True	HNF4A_extended_+/+	HNF4A_extended_+/+_(855g)	HNF4A_extended_+/+_(3005r)	1.6198832472700673	1	0.1799803358384603	3335
19413	chr8:144502943-144503443	GPT	0.0324732196445606	0.101032126933816	0.0032808384490789	0.0032808384490789	HNF4A	True	HNF4A_extended_+/+	HNF4A_extended_+/+_(855g)	HNF4A_extended_+/+_(3005r)	1.74305726151234	1	0.0777039424975578	25885
19414	chr18:75290522-75291022	TSHZ1	0.1524675169444498	0.0876932966724786	0.0133703791963258	0.0133703791963258	HNF4A	True	HNF4A_extended_+/+	HNF4A_extended_+/+_(855g)	HNF4A_extended_+/+_(3005r)	1.0378230617308768	1	0.0625146963383273	3971
19415	chr22:17579600-17580100	CECR2	0.0778865643057641	0.3706081427925554	0.0288653949458521	0.0288653949458521	HNF4A	True	HNF4A_extended_+/+	HNF4A_extended_+/+_(855g)	HNF4A_extended_+/+_(3005r)	3.97117674208274	1	0.2277800772119135	226
19416	chr15:101500960-101501460	PCSK6	0.0516975795193028	0.5906400831215368	0.0305346626644633	0.0305346626644633	HNF4A	True	HNF4A_extended_+/+	HNF4A_extended_+/+_(855g)	HNF4A_extended_+/+_(3005r)	5.67922200980938	1	0.3257890607779003	8865
19417	chr16:67915780-67916280	RANBP10	0.0562764168423928	0.2934850073331586	0.0165162846096735	0.0165162846096735	HNF4A	True	HNF4A_extended_+/+	HNF4A_extended_+/+_(855g)	HNF4A_extended_+/+_(3005r)	1.55920049309861	1	0.1611026769921657	15775
19418	chr3:52794497-52794997	SFMBT1	0.0269934850704772	0.2074549791333336	0.0055999328820318	0.0055999328820318	HNF4A	True	HNF4A_extended_+/+	HNF4A_extended_+/+_(855g)	HNF4A_extended_+/+_(3005r)	2.619756683141222	1	0.1463659038352172	29231
19419	chr1:151514330-151514830	CGN	0.0633515790483617	0.1741531097691339	0.0110328745000573	0.0110328745000573	HNF4A	True	HNF4A_extended_+/+	HNF4A_extended_+/+_(855g)	HNF4A_extended_+/+_(3005r)	2.655635111516508	1	0.1047477374275524	15410
19420	chr14:88554168-88554668	ZC3H14	0.0511506099950835	0.0839937929560873	0.0042963337455046	0.0042963337455046	HNF4A	True	HNF4A_extended_+/+	HNF4A_extended_+/+_(855g)	HNF4A_extended_+/+_(3005r)	2.144958614872193	1	0.1342420035580921	26126
19421	chr19:48907531-48908031	BCAT2	0.0218547190585953	0.0992094008088582	0.0021681935826491	0.0021681935826491	HNF4A	True	HNF4A_extended_+/+	HNF4A_extended_+/+_(855g)	HNF4A_extended_+/+_(3005r)	1.1458329819749142	1	0.0676509181062175	27494
19422	chr16:81123144-81123644	GCSH	0.0803750371935996	0.1406804255704186	0.0113071944376338	0.0113071944376338	HNF4A	True	HNF4A_extended_+/+	HNF4A_extended_+/+_(855g)	HNF4A_extended_+/+_(3005r)	1.3882900506695122	1	0.07006331156788	14201
19423	chr17:81069149-81069649	BAIAP2	0.0600134237356605	0.1779683494063123	0.0106804899644571	0.0106804899644571	HNF4A	True	HNF4A_extended_+/+	HNF4A_extended_+/+_(855g)	HNF4A_extended_+/+_(3005r)	2.184051079184179	1	0.112016844895183	24413
19424	chr17:64216250-64216750	TEX2	0.0525473985725727	0.2218175592790591	0.011655935697832	0.011655935697832	HNF4A	True	HNF4A_extended_+/+	HNF4A_extended_+/+_(855g)	HNF4A_extended_+/+_(3005r)	2.736777176364632	1	0.1683105544780871	8067
19425	chr15:61226577-61227077	RORA	0.0129099074408673	0.2752572419211501	0.0035535455156304	0.0035535455156304	HNF4A	True	HNF4A_extended_+/+	HNF4A_extended_+/+_(855g)	HNF4A_extended_+/+_(3005r)	4.38629505440729	1	0.2422841002062632	14889
19426	chr9:136007878-136008378	CAMSAP1	0.0291436054544465	0.079313864751667	0.0023114919813899	0.0023114919813899	HNF4A	True	HNF4A_extended_+/+	HNF4A_extended_+/+_(855g)	HNF4A_extended_+/+_(3005r)	1.3647447641317418	1	0.0670075705740281	9698
19427	chr14:70057521-70058021	SMOC1	0.0097962897855222	0.4260002172622057	0.004173221576996	0.004173221576996	HNF4A	True	HNF4A_extended_+/+	HNF4A_extended_+/+_(855g)	HNF4A_extended_+/+_(3005r)	9.332228536322743	1	0.2973838009404191	6421
19428	chr17:7156279-7156779	ASGR1	0.0454539902450373	0.5872286808438536	0.0266918867306826	0.0266918867306826	HNF4A	True	HNF4A_extended_+/+	HNF4A_extended_+/+_(855g)	HNF4A_extended_+/+_(3005r)	1.588943730484972	1	0.2172525557601569	17305
19429	chr1:65512388-65512888	LEPR	0.0340864452591617	0.4049943064152935	0.0138048162558971	0.0138048162558971	HNF4A	True	HNF4A_extended_+/+	HNF4A_extended_+/+_(855g)	HNF4A_extended_+/+_(3005r)	5.5980293180292415	1	0.2555283180612971	6195
19430	chr5:69444108-69444608	CCDC125	0.0662860111868342	0.1308419538555776	0.008672991216978	0.008672991216978	HNF4A	True	HNF4A_extended_+/+	HNF4A_extended_+/+_(855g)	HNF4A_extended_+/+_(3005r)	1.0843201816652843	1	0.0786915471562166	14717
19431	chr1:151309929-151310429	SELENBP1	0.0177300880077716	0.1238969184409092	0.002196703267849	0.002196703267849	HNF4A	True	HNF4A_extended_+/+	HNF4A_extended_+/+_(855g)	HNF4A_extended_+/+_(3005r)	1.4612687118582006	1	0.0937601134667866	29659
19432	chr9:104794010-104794510	ABCA1	0.0002155123876147	0.3285328494919355	7.080289880389042e-05	7.080289880389042e-05	HNF4A	True	HNF4A_extended_+/+	HNF4A_extended_+/+_(855g)	HNF4A_extended_+/+_(3005r)	4.671629032570451	1	0.2076097372857411	24051
19433	chr3:126125414-126125914	ALDH1L1	0.001437541261641	0.2869092419718665	0.0004124438736807	0.0004124438736807	HNF4A	True	HNF4A_extended_+/+	HNF4A_extended_+/+_(855g)	HNF4A_extended_+/+_(3005r)	1.6510467557668045	1	0.2218486573814818	33118
19434	chr19:1284429-1284929	DAZAP1	0.0292549141216512	0.1023800865397411	0.0029951206394873	0.0029951206394873	HNF4A	True	HNF4A_extended_+/+	HNF4A_extended_+/+_(855g)	HNF4A_extended_+/+_(3005r)	1.5415574410776052	1	0.055872760450977	21486
19435	chr17:29107784-29108284	MYO18A	0.0160626430698597	0.1809244387060164	0.0029061246815494	0.0029061246815494	HNF4A	True	HNF4A_extended_+/+	HNF4A_extended_+/+_(855g)	HNF4A_extended_+/+_(3005r)	2.0166377486864904	1	0.1734087646309351	20752
19436	chr9:36315466-36315966	GNE	0.0190724106808132	0.1106855708024377	0.0021110406627843	0.0021110406627843	HNF4A	True	HNF4A_extended_+/+	HNF4A_extended_+/+_(855g)	HNF4A_extended_+/+_(3005r)	2.8707395844911345	1	0.1120396240117421	27912
19437	chr8:70773444-70773944	XKR9	0.077702347191562	0.0862447916874034	0.0067014227471585	0.0067014227471585	HNF4A	True	HNF4A_extended_+/+	HNF4A_extended_+/+_(855g)	HNF4A_extended_+/+_(3005r)	2.033331867078635	1	0.0739604785650919	3917
19438	chr18:13185854-13186354	LDLRAD4	0.0035990656059554	0.1765177793601787	0.0006352990685348	0.0006352990685348	HNF4A	True	HNF4A_extended_+/+	HNF4A_extended_+/+_(855g)	HNF4A_extended_+/+_(3005r)	1.775089752276947	1	0.1809161848273578	38674
19439	chr17:19551736-19552236	SLC47A1	0.0418335954114484	0.2208095398687889	0.009237256953859	0.009237256953859	HNF4A	True	HNF4A_extended_+/+	HNF4A_extended_+/+_(855g)	HNF4A_extended_+/+_(3005r)	1.3699562092393431	1	0.1246969555623552	13325
19440	chr22:50296905-50297405	SELENOO	0.0630728998418829	0.2512845646416183	0.0158492461774519	0.0158492461774519	HNF4A	True	HNF4A_extended_+/+	HNF4A_extended_+/+_(855g)	HNF4A_extended_+/+_(3005r)	2.161507481112628	1	0.1411691402458096	25338
19441	chr10:101120977-101121477	SEMA4G	0.0124557991754006	0.1383126662846713	0.001722794794656	0.001722794794656	HNF4A	True	HNF4A_extended_+/+	HNF4A_extended_+/+_(855g)	HNF4A_extended_+/+_(3005r)	3.7253227594392953	1	0.1184632273613028	6164
19442	chr22:20773820-20774320	PI4KA	0.0524229635512028	0.1759644580977487	0.0092245783731654	0.0092245783731654	HNF4A	True	HNF4A_extended_+/+	HNF4A_extended_+/+_(855g)	HNF4A_extended_+/+_(3005r)	2.39684060270291	1	0.1422908327056884	19074
19443	chr12:120903202-120903702	HNF1A	0.034634122649595	0.0928880259747144	0.003217095284287	0.003217095284287	HNF4A	True	HNF4A_extended_+/+	HNF4A_extended_+/+_(855g)	HNF4A_extended_+/+_(3005r)	1.0994283229752364	1	0.0747146003757435	24715
19444	chr1:151514330-151514830	SELENBP1	0.0424594593705215	0.160847524834014	0.0068294989455387	0.0068294989455387	HNF4A	True	HNF4A_extended_+/+	HNF4A_extended_+/+_(855g)	HNF4A_extended_+/+_(3005r)	1.4612687118582006	1	0.0937601134667866	27563
19445	chr9:128762877-128763377	ZER1	0.0709510437639394	0.1697030348186935	0.0120406074502944	0.0120406074502944	HNF4A	True	HNF4A_extended_+/+	HNF4A_extended_+/+_(855g)	HNF4A_extended_+/+_(3005r)	2.5804964193301414	1	0.0931472901788452	7719
19446	chr12:56230600-56231100	ERBB3	0.0793626893722618	0.2487664927619131	0.0197427778912907	0.0197427778912907	HNF4A	True	HNF4A_extended_+/+	HNF4A_extended_+/+_(855g)	HNF4A_extended_+/+_(3005r)	2.553091997844649	1	0.1446981058192974	1450
19447	chr1:230702934-230703434	AGT	0.0242229394482876	0.2797919779626117	0.0067773841403049	0.0067773841403049	HNF4A	True	HNF4A_extended_+/+	HNF4A_extended_+/+_(855g)	HNF4A_extended_+/+_(3005r)	3.8035230323041263	1	0.2050843400994212	8465
19448	chr17:28991763-28992263	PIPOX	0.0762410130438921	0.1690027244861481	0.0128849389220017	0.0128849389220017	HNF4A	True	HNF4A_extended_+/+	HNF4A_extended_+/+_(855g)	HNF4A_extended_+/+_(3005r)	1.6040565579956023	1	0.1020351547196858	18391
19449	chr8:18640907-18641407	PSD3	0.0552402558039751	0.456931796625283	0.0252410293305505	0.0252410293305505	HNF4A	True	HNF4A_extended_+/+	HNF4A_extended_+/+_(855g)	HNF4A_extended_+/+_(3005r)	4.650402064632619	1	0.2694891838430355	2494
19450	chr19:18284698-18285198	MAST3	0.074500272488289	0.1088095188762652	0.0081063388056013	0.0081063388056013	HNF4A	True	HNF4A_extended_+/+	HNF4A_extended_+/+_(855g)	HNF4A_extended_+/+_(3005r)	2.3391695823711496	1	0.0689208040198087	13725
19451	chr1:171160852-171161352	FMO3	0.0545306744240841	0.3317063267827129	0.0180881697101969	0.0180881697101969	HNF4A	True	HNF4A_extended_+/+	HNF4A_extended_+/+_(855g)	HNF4A_extended_+/+_(3005r)	1.428620295831735	1	0.2070294384109042	7180
19452	chr14:72613142-72613642	DPF3	0.0820934212692706	0.3132674221043832	0.0257171944527535	0.0257171944527535	HNF4A	True	HNF4A_extended_+/+	HNF4A_extended_+/+_(855g)	HNF4A_extended_+/+_(3005r)	2.632626901999377	1	0.2017829443488389	8589
19453	chr10:11901363-11901863	UPF2	0.0306909036997833	0.1543982328510308	0.0047386212958477	0.0047386212958477	HNF4A	True	HNF4A_extended_+/+	HNF4A_extended_+/+_(855g)	HNF4A_extended_+/+_(3005r)	1.7609730898261664	1	0.0893897798484622	36438
19454	chr6:163320508-163321008	PACRG	0.0521196533287763	0.1306209397348847	0.0068079180964611	0.0068079180964611	HNF4A	True	HNF4A_extended_+/+	HNF4A_extended_+/+_(855g)	HNF4A_extended_+/+_(3005r)	1.3867625038435158	1	0.100505430184405	21186
19455	chr2:218781843-218782343	CYP27A1	0.0908118832984379	0.1963124095556014	0.0178274996265984	0.0178274996265984	HNF4A	True	HNF4A_extended_+/+	HNF4A_extended_+/+_(855g)	HNF4A_extended_+/+_(3005r)	2.5046020917627096	1	0.1306283642353126	12079
19456	chr1:56854483-56854983	FYB2	0.0618059753368473	0.3518278275899656	0.0217450620348419	0.0217450620348419	HNF4A	True	HNF4A_extended_+/+	HNF4A_extended_+/+_(855g)	HNF4A_extended_+/+_(3005r)	1.141286352507504	1	0.1878732348448097	6919
19457	chr18:31954316-31954816	TRAPPC8	0.0762011263610238	0.1365343975133796	0.0104040748775432	0.0104040748775432	HNF4A	True	HNF4A_extended_+/+	HNF4A_extended_+/+_(855g)	HNF4A_extended_+/+_(3005r)	1.0140818516554149	1	0.0906788988704935	19566
19458	chr4:184805427-184805927	ACSL1	0.0304739895651745	0.5463663986167834	0.0166499639302098	0.0166499639302098	HNF4A	True	HNF4A_extended_+/+	HNF4A_extended_+/+_(855g)	HNF4A_extended_+/+_(3005r)	10.766897424681138	1	0.3257665457879405	1869
19459	chr19:51347489-51347989	ETFB	0.0574090204922798	0.2293060778022814	0.0131642373195554	0.0131642373195554	HNF4A	True	HNF4A_extended_+/+	HNF4A_extended_+/+_(855g)	HNF4A_extended_+/+_(3005r)	1.1210744220006297	1	0.0894926673792946	21532
19460	chrX:47078597-47079097	JADE3	0.0621833959968596	0.1083514432963419	0.0067376607053277	0.0067376607053277	HNF4A	True	HNF4A_extended_+/+	HNF4A_extended_+/+_(855g)	HNF4A_extended_+/+_(3005r)	1.780647741056624	1	0.0755059462027335	20515
19461	chr4:184902484-184902984	ACSL1	0.0008362038520179	0.5024870924821101	0.0004201816423228	0.0004201816423228	HNF4A	True	HNF4A_extended_+/+	HNF4A_extended_+/+_(855g)	HNF4A_extended_+/+_(3005r)	10.766897424681138	1	0.3257665457879405	2291
19462	chr3:52681925-52682425	ITIH3	0.0072555338346373	0.462031814491132	0.0033522874627193	0.0033522874627193	HNF4A	True	HNF4A_extended_+/+	HNF4A_extended_+/+_(855g)	HNF4A_extended_+/+_(3005r)	2.57248383046225	1	0.2001216456772547	26684
19463	chr1:45657954-45658454	GPBP1L1	0.0220618791648762	0.148445780045846	0.0032749928619072	0.0032749928619072	HNF4A	True	HNF4A_extended_+/+	HNF4A_extended_+/+_(855g)	HNF4A_extended_+/+_(3005r)	2.114949311016244	1	0.0965523644160033	29723
19464	chr1:7975211-7975711	ERRFI1	0.0182768917910828	0.5226782044692727	0.0095529329846423	0.0095529329846423	HNF4A	True	HNF4A_extended_+/+	HNF4A_extended_+/+_(855g)	HNF4A_extended_+/+_(3005r)	7.863424003162683	1	0.3154759576641541	6751
19465	chr20:3628648-3629148	ATRN	0.1274792004866373	0.3171218588437263	0.0404264410222344	0.0404264410222344	HNF4A	True	HNF4A_extended_+/+	HNF4A_extended_+/+_(855g)	HNF4A_extended_+/+_(3005r)	1.3911221625227572	1	0.144332500119083	4169
19466	chr19:38904745-38905245	FBXO17	0.0959586200415544	0.2078925367994692	0.0199490809482151	0.0199490809482151	HNF4A	True	HNF4A_extended_+/+	HNF4A_extended_+/+_(855g)	HNF4A_extended_+/+_(3005r)	2.2463374089993766	1	0.1362247529559583	204
19467	chr15:58117560-58118060	ALDH1A2	0.069230216232833	0.5475091862774939	0.0379041793554533	0.0379041793554533	HNF4A	True	HNF4A_extended_+/+	HNF4A_extended_+/+_(855g)	HNF4A_extended_+/+_(3005r)	1.470441511029506	1	0.1747220212733946	24137
19468	chr3:149037628-149038128	CP	0.052204011417434	0.6574298713904588	0.0343204765122297	0.0343204765122297	HNF4A	True	HNF4A_extended_+/+	HNF4A_extended_+/+_(855g)	HNF4A_extended_+/+_(3005r)	3.670648534724994	1	0.2904684201206175	9020
19469	chr22:19144532-19145032	DGCR2	0.0242612412874392	0.1131790743642396	0.0027458648318398	0.0027458648318398	HNF4A	True	HNF4A_extended_+/+	HNF4A_extended_+/+_(855g)	HNF4A_extended_+/+_(3005r)	2.328786265894791	1	0.0681670311788305	34845
19470	chr14:69943274-69943774	SMOC1	0.0013609056621301	0.3924176799506897	0.0005340434425648	0.0005340434425648	HNF4A	True	HNF4A_extended_+/+	HNF4A_extended_+/+_(855g)	HNF4A_extended_+/+_(3005r)	9.332228536322743	1	0.2973838009404191	1758
19471	chr2:63820318-63820818	VPS54	0.0350314799234419	0.1388566684842683	0.0048643545942426	0.0048643545942426	HNF4A	True	HNF4A_extended_+/+	HNF4A_extended_+/+_(855g)	HNF4A_extended_+/+_(3005r)	1.6351409808303186	1	0.0909584912636848	10126
19472	chr11:66723561-66724061	SPTBN2	0.0230130742905219	0.1155450491164499	0.0026590467992188	0.0026590467992188	HNF4A	True	HNF4A_extended_+/+	HNF4A_extended_+/+_(855g)	HNF4A_extended_+/+_(3005r)	1.1239273204011002	1	0.0676351385026598	19836
19473	chr8:17496809-17497309	SLC7A2	0.0003866927698909	0.3397445341522662	0.0001313767549666	0.0001313767549666	HNF4A	True	HNF4A_extended_+/+	HNF4A_extended_+/+_(855g)	HNF4A_extended_+/+_(3005r)	2.6493770337890328	1	0.2534037857649365	40176
19474	chr12:12308438-12308938	LRP6	0.0566893650645857	0.3119610203569447	0.0176848721689355	0.0176848721689355	HNF4A	True	HNF4A_extended_+/+	HNF4A_extended_+/+_(855g)	HNF4A_extended_+/+_(3005r)	1.577494836222093	1	0.210372300338831	16695
19475	chr4:7662141-7662641	SORCS2	0.0128775006538749	0.2777354853910507	0.0035765388947275	0.0035765388947275	HNF4A	True	HNF4A_extended_+/+	HNF4A_extended_+/+_(855g)	HNF4A_extended_+/+_(3005r)	1.2657207791867404	1	0.1097809146771773	21581
19476	chr22:28984469-28984969	ZNRF3	0.004637055198863	0.2126627004680532	0.0009861286808096	0.0009861286808096	HNF4A	True	HNF4A_extended_+/+	HNF4A_extended_+/+_(855g)	HNF4A_extended_+/+_(3005r)	1.9404325787433256	1	0.1733279778160171	24661
19477	chr5:154815866-154816366	FAXDC2	0.0742754743098842	0.1366620395007044	0.0101506378040709	0.0101506378040709	HNF4A	True	HNF4A_extended_+/+	HNF4A_extended_+/+_(855g)	HNF4A_extended_+/+_(3005r)	1.0909775528839891	1	0.0822290416259923	19385
19478	chr19:4759679-4760179	DPP9	0.0078781241754219	0.0585091056451486	0.0004609419996653	0.0004609419996653	HNF4A	True	HNF4A_extended_+/+	HNF4A_extended_+/+_(855g)	HNF4A_extended_+/+_(3005r)	3.669918226366621	1	0.1402317607349353	19885
19479	chr1:15735940-15736440	DDI2	0.1053227190426056	0.1621668933941513	0.0170798581509643	0.0170798581509643	HNF4A	True	HNF4A_extended_+/+	HNF4A_extended_+/+_(855g)	HNF4A_extended_+/+_(3005r)	1.0875121300085346	1	0.0853675736358907	1191
19480	chr17:3647160-3647660	TRPV1	0.0375311178183027	0.1654612342908262	0.0062099450785307	0.0062099450785307	HNF4A	True	HNF4A_extended_+/+	HNF4A_extended_+/+_(855g)	HNF4A_extended_+/+_(3005r)	1.383714390150124	1	0.1018013207855855	22822
19481	chr3:190557278-190557778	IL1RAP	0.0425223558842292	0.3576299710316231	0.0152072689030732	0.0152072689030732	HNF4A	True	HNF4A_extended_+/+	HNF4A_extended_+/+_(855g)	HNF4A_extended_+/+_(3005r)	3.1661756394853886	1	0.2221822842144034	12254
19482	chr21:39080439-39080939	BRWD1	0.0130021524710427	0.1128393227324246	0.0014671540788961	0.0014671540788961	HNF4A	True	HNF4A_extended_+/+	HNF4A_extended_+/+_(855g)	HNF4A_extended_+/+_(3005r)	2.1089470214857453	1	0.1290836511756257	21702
19483	chr13:113299870-113300370	GRTP1	0.0080999147699878	0.213824587809281	0.0017319609369829	0.0017319609369829	HNF4A	True	HNF4A_extended_+/+	HNF4A_extended_+/+_(855g)	HNF4A_extended_+/+_(3005r)	2.5447593688083483	1	0.1716109619677554	27224
19484	chr15:58442052-58442552	ALDH1A2	0.0171076738618628	0.4842142958624553	0.0082837802528664	0.0082837802528664	HNF4A	True	HNF4A_extended_+/+	HNF4A_extended_+/+_(855g)	HNF4A_extended_+/+_(3005r)	1.470441511029506	1	0.1747220212733946	17058
19485	chr17:350658-351158	RPH3AL	0.0223880786580139	0.1852478270931418	0.0041473429241874	0.0041473429241874	HNF4A	True	HNF4A_extended_+/+	HNF4A_extended_+/+_(855g)	HNF4A_extended_+/+_(3005r)	2.35564436062376	1	0.1667166580435113	13864
19486	chr2:228839455-228839955	PID1	0.0288288684000569	0.3304118316253284	0.0095253992117483	0.0095253992117483	HNF4A	True	HNF4A_extended_+/+	HNF4A_extended_+/+_(855g)	HNF4A_extended_+/+_(3005r)	12.466468448169882	1	0.2937310656454171	1733
19487	chr5:150615947-150616447	NDST1	0.0476926999580685	0.2566608559970394	0.0122408491960478	0.0122408491960478	HNF4A	True	HNF4A_extended_+/+	HNF4A_extended_+/+_(855g)	HNF4A_extended_+/+_(3005r)	1.8737043943947072	1	0.1413641213176575	2717
19488	chr2:21097252-21097752	APOB	0.0476521930458181	0.5980482622469503	0.0284983112433077	0.0284983112433077	HNF4A	True	HNF4A_extended_+/+	HNF4A_extended_+/+_(855g)	HNF4A_extended_+/+_(3005r)	9.575355928667008	1	0.3349563520970723	2563
19489	chr14:99508746-99509246	SETD3	0.0320325192960239	0.1286763178409393	0.0041218266341812	0.0041218266341812	HNF4A	True	HNF4A_extended_+/+	HNF4A_extended_+/+_(855g)	HNF4A_extended_+/+_(3005r)	1.671618179517117	1	0.1016947679194219	16609
19490	chr7:105935210-105935710	CDHR3	0.0352483129872875	0.1911525445487684	0.0067378047185714	0.0067378047185714	HNF4A	True	HNF4A_extended_+/+	HNF4A_extended_+/+_(855g)	HNF4A_extended_+/+_(3005r)	2.2262176883037434	1	0.1637118007224407	25588
19491	chr19:35139014-35139514	HPN	0.0081657616780477	0.4108125253464114	0.0033545971763357	0.0033545971763357	HNF4A	True	HNF4A_extended_+/+	HNF4A_extended_+/+_(855g)	HNF4A_extended_+/+_(3005r)	5.5457166158623945	1	0.2616227405038327	8477
19492	chr13:40801550-40802050	FOXO1	0.0311770796540299	0.307518779089223	0.0095875374707747	0.0095875374707747	HNF4A	True	HNF4A_extended_+/+	HNF4A_extended_+/+_(855g)	HNF4A_extended_+/+_(3005r)	6.52726622084759	1	0.2283748596759273	1192
19493	chr1:56854483-56854983	DAB1	0.0091794099959796	0.110162571529067	0.0010112274102767	0.0010112274102767	HNF4A	True	HNF4A_extended_+/+	HNF4A_extended_+/+_(855g)	HNF4A_extended_+/+_(3005r)	2.216870314638479	1	0.0936337472617964	11480
19494	chr1:119728891-119729391	HMGCS2	0.1267501802652996	0.3367832889544073	0.0426873425853116	0.0426873425853116	HNF4A	True	HNF4A_extended_+/+	HNF4A_extended_+/+_(855g)	HNF4A_extended_+/+_(3005r)	1.116728526842168	1	0.1509561419631945	625
19495	chr13:45335652-45336152	COG3	0.0882636437113757	0.1756339631081825	0.0155020935433975	0.0155020935433975	HNF4A	True	HNF4A_extended_+/+	HNF4A_extended_+/+_(855g)	HNF4A_extended_+/+_(3005r)	1.9002615807151884	1	0.0955930199680239	7514
19496	chr10:72954623-72955123	PLA2G12B	0.1670498532129012	0.1501574445069939	0.0250837790637176	0.0250837790637176	HNF4A	True	HNF4A_extended_+/+	HNF4A_extended_+/+_(855g)	HNF4A_extended_+/+_(3005r)	1.340898409555853	1	0.0799668914540592	741
19497	chr17:29120322-29120822	MYO18A	0.0116659670589177	0.2560863897000183	0.0029874953864775	0.0029874953864775	HNF4A	True	HNF4A_extended_+/+	HNF4A_extended_+/+_(855g)	HNF4A_extended_+/+_(3005r)	2.0166377486864904	1	0.1734087646309351	10075
19498	chr2:113088524-113089024	PSD4	0.0212474419236712	0.2052191634935583	0.0043603822579537	0.0043603822579537	HNF4A	True	HNF4A_extended_+/+	HNF4A_extended_+/+_(855g)	HNF4A_extended_+/+_(3005r)	2.179002320481061	1	0.110376233417273	17204
19499	chr1:52919588-52920088	SCP2	0.0087329139437361	0.2272525795845804	0.0019845772210041	0.0019845772210041	HNF4A	True	HNF4A_extended_+/+	HNF4A_extended_+/+_(855g)	HNF4A_extended_+/+_(3005r)	5.074839766415853	1	0.2301202951040757	10480
19500	chr5:1101921-1102421	SLC12A7	0.0214695461719274	0.0830857225069919	0.0017838127555918	0.0017838127555918	HNF4A	True	HNF4A_extended_+/+	HNF4A_extended_+/+_(855g)	HNF4A_extended_+/+_(3005r)	1.5543799551702466	1	0.0602944558953421	24523
19501	chr1:28887938-28888438	EPB41	0.1035089194171396	0.2650805298325109	0.027438199201486	0.027438199201486	HNF4A	True	HNF4A_extended_+/+	HNF4A_extended_+/+_(855g)	HNF4A_extended_+/+_(3005r)	1.1001707538868086	1	0.1099992939744312	10021
19502	chr2:216131158-216131658	PECR	0.030856788001434	0.2335789161786992	0.0072074950981308	0.0072074950981308	HNF4A	True	HNF4A_extended_+/+	HNF4A_extended_+/+_(855g)	HNF4A_extended_+/+_(3005r)	1.8480062172035283	1	0.1759682098610195	21441
19503	chr13:41694844-41695344	VWA8	0.0195797785078307	0.1417923038280272	0.0027762619030678	0.0027762619030678	HNF4A	True	HNF4A_extended_+/+	HNF4A_extended_+/+_(855g)	HNF4A_extended_+/+_(3005r)	1.2559383497669818	1	0.1862087315393291	15363
19504	chr5:95734888-95735388	RHOBTB3	0.0710448973830401	0.2017428525452616	0.0143328002568399	0.0143328002568399	HNF4A	True	HNF4A_extended_+/+	HNF4A_extended_+/+_(855g)	HNF4A_extended_+/+_(3005r)	1.9087072509666705	1	0.1471667030287856	20653
19505	chr4:185810816-185811316	SORBS2	0.0251722105493038	0.4971960987412356	0.0125155248818068	0.0125155248818068	HNF4A	True	HNF4A_extended_+/+	HNF4A_extended_+/+_(855g)	HNF4A_extended_+/+_(3005r)	8.001823972288008	1	0.3205298335524216	10655
19506	chr16:58720940-58721440	GOT2	0.0475490267642284	0.1622064368563137	0.0077127582074109	0.0077127582074109	HNF4A	True	HNF4A_extended_+/+	HNF4A_extended_+/+_(855g)	HNF4A_extended_+/+_(3005r)	1.8792582078825213	1	0.0977396820573322	13437
19507	chr2:240740786-240741286	AGXT	3.895968639355489e-05	0.1758361624728059	6.850521746586687e-06	6.850521746586687e-06	HNF4A	True	HNF4A_extended_+/+	HNF4A_extended_+/+_(855g)	HNF4A_extended_+/+_(3005r)	1.5319421464137974	1	0.2213691028590484	44311
19508	chr1:17405830-17406330	ARHGEF10L	0.0003235067167267	0.3180249059591322	0.0001028831931641	0.0001028831931641	HNF4A	True	HNF4A_extended_+/+	HNF4A_extended_+/+_(855g)	HNF4A_extended_+/+_(3005r)	8.104785725966455	1	0.2575430474870468	9762
19509	chr3:123102799-123103299	PDIA5	0.0396297331472124	0.3155319844989047	0.0125044483451019	0.0125044483451019	HNF4A	True	HNF4A_extended_+/+	HNF4A_extended_+/+_(855g)	HNF4A_extended_+/+_(3005r)	2.332313228345719	1	0.1959044214877137	15622
19510	chr16:543227-543727	RAB40C	0.0443369443266348	0.119872173943119	0.0053147659024287	0.0053147659024287	HNF4A	True	HNF4A_extended_+/+	HNF4A_extended_+/+_(855g)	HNF4A_extended_+/+_(3005r)	2.69040025212526	1	0.0813625870049402	2878
19511	chr14:89648402-89648902	FOXN3	0.0021647391898226	0.0816386676769527	0.0001767264233252	0.0001767264233252	HNF4A	True	HNF4A_extended_+/+	HNF4A_extended_+/+_(855g)	HNF4A_extended_+/+_(3005r)	1.3656728795105668	1	0.1501251998510671	37328
19512	chr10:116001211-116001711	GFRA1	0.0497337082783836	0.2223138590961619	0.0110564926145302	0.0110564926145302	HNF4A	True	HNF4A_extended_+/+	HNF4A_extended_+/+_(855g)	HNF4A_extended_+/+_(3005r)	1.8020140738583603	1	0.1355447542108129	27862
19513	chr11:75159497-75159997	SLCO2B1	0.0084758258328117	0.2386977441303091	0.0020231605059335	0.0020231605059335	HNF4A	True	HNF4A_extended_+/+	HNF4A_extended_+/+_(855g)	HNF4A_extended_+/+_(3005r)	1.87338026654962	1	0.1549059647877635	4077
19514	chr16:20424345-20424845	ACSM2B	0.0471874756400403	0.4909712430765685	0.0231676935726359	0.0231676935726359	HNF4A	True	HNF4A_extended_+/+	HNF4A_extended_+/+_(855g)	HNF4A_extended_+/+_(3005r)	6.832874856211846	1	0.3102388214685946	10120
19515	chr7:129102401-129102901	AHCYL2	0.0449306216065382	0.1169029580431177	0.0052525225725203	0.0052525225725203	HNF4A	True	HNF4A_extended_+/+	HNF4A_extended_+/+_(855g)	HNF4A_extended_+/+_(3005r)	2.14735489536887	1	0.0782131714104734	21502
19516	chr17:77279731-77280231	SEPTIN9	0.0005340733982006	0.2597929406183165	0.0001387484986245	0.0001387484986245	HNF4A	True	HNF4A_extended_+/+	HNF4A_extended_+/+_(855g)	HNF4A_extended_+/+_(3005r)	4.309959662936135	1	0.1997366990885912	27193
19517	chr22:32579853-32580353	FBXO7	0.0366084510064788	0.1658121455715904	0.0060701258074367	0.0060701258074367	HNF4A	True	HNF4A_extended_+/+	HNF4A_extended_+/+_(855g)	HNF4A_extended_+/+_(3005r)	2.1256507394140565	1	0.0981877710747587	11048
19518	chr19:33390951-33391451	PEPD	0.0002642282439203	0.2216104345147433	5.855573594625863e-05	5.855573594625863e-05	HNF4A	True	HNF4A_extended_+/+	HNF4A_extended_+/+_(855g)	HNF4A_extended_+/+_(3005r)	2.491660580100113	1	0.2135551100633059	32521
19519	chr20:32473662-32474162	NOL4L	0.050540264880238	0.1295491886793017	0.0065474503108718	0.0065474503108718	HNF4A	True	HNF4A_extended_+/+	HNF4A_extended_+/+_(855g)	HNF4A_extended_+/+_(3005r)	2.775618469050463	1	0.1023486732955003	1861
19520	chr9:109307238-109307738	EPB41L4B	0.0037603685065399	0.3130725244203	0.001177268061093	0.001177268061093	HNF4A	True	HNF4A_extended_+/+	HNF4A_extended_+/+_(855g)	HNF4A_extended_+/+_(3005r)	1.8836427056272504	1	0.2300693860171174	29003
19521	chr9:101359680-101360180	ZNF189	0.0186146509911727	0.1247894092306159	0.0023229113002225	0.0023229113002225	HNF4A	True	HNF4A_extended_+/+	HNF4A_extended_+/+_(855g)	HNF4A_extended_+/+_(3005r)	1.5915359488425709	1	0.086836287887509	37871
19522	chr11:111721028-111721528	PPP2R1B	0.0928353508434575	0.3360717241602359	0.0311993364209811	0.0311993364209811	HNF4A	True	HNF4A_extended_+/+	HNF4A_extended_+/+_(855g)	HNF4A_extended_+/+_(3005r)	1.6198832472700673	1	0.1799803358384603	7358
19523	chr2:101117190-101117690	TBC1D8	0.084417784194236	0.3065558821117261	0.0258787682995813	0.0258787682995813	HNF4A	True	HNF4A_extended_+/+	HNF4A_extended_+/+_(855g)	HNF4A_extended_+/+_(3005r)	2.7036797840845472	1	0.1789209999862969	11451
19524	chr10:97681979-97682479	HOGA1	0.0221508590835111	0.1219784711396467	0.0027019279254364	0.0027019279254364	HNF4A	True	HNF4A_extended_+/+	HNF4A_extended_+/+_(855g)	HNF4A_extended_+/+_(3005r)	1.4621319217826656	1	0.0843220221797374	22740
19525	chr22:18091922-18092422	MICAL3	0.0059822761934627	0.3315677608511185	0.0019835299222593	0.0019835299222593	HNF4A	True	HNF4A_extended_+/+	HNF4A_extended_+/+_(855g)	HNF4A_extended_+/+_(3005r)	1.5806609214041207	1	0.1656069424667605	11788
19526	chr17:80899360-80899860	RPTOR	0.0649494531894707	0.1321792446977532	0.0085849696661163	0.0085849696661163	HNF4A	True	HNF4A_extended_+/+	HNF4A_extended_+/+_(855g)	HNF4A_extended_+/+_(3005r)	1.3201352183795474	1	0.0669331118440231	14491
19527	chr18:76476945-76477445	ZNF516	0.0135535021499453	0.0678548206566929	0.0009196704576546	0.0009196704576546	HNF4A	True	HNF4A_extended_+/+	HNF4A_extended_+/+_(855g)	HNF4A_extended_+/+_(3005r)	2.5416498634174265	1	0.1482169383303778	12538
19528	chr16:85621920-85622420	GSE1	0.0002686004131204	0.1725076144740613	4.633561651415328e-05	4.633561651415328e-05	HNF4A	True	HNF4A_extended_+/+	HNF4A_extended_+/+_(855g)	HNF4A_extended_+/+_(3005r)	2.140125981784734	1	0.170164824781694	11515
19529	chr22:24564428-24564928	GUCD1	0.0218121189731415	0.1154276463682022	0.0025177215553729	0.0025177215553729	HNF4A	True	HNF4A_extended_+/+	HNF4A_extended_+/+_(855g)	HNF4A_extended_+/+_(3005r)	1.078648975990078	1	0.0613980525766262	27811
19530	chr16:85288620-85289120	GSE1	0.0819120639927354	0.2703112440955586	0.0221417519243113	0.0221417519243113	HNF4A	True	HNF4A_extended_+/+	HNF4A_extended_+/+_(855g)	HNF4A_extended_+/+_(3005r)	2.140125981784734	1	0.170164824781694	11093
19531	chr2:233043721-233044221	NGEF	0.0114930926487009	0.0777025931183339	0.0008930431017533	0.0008930431017533	HNF4A	True	HNF4A_extended_+/+	HNF4A_extended_+/+_(855g)	HNF4A_extended_+/+_(3005r)	1.5569808999038597	1	0.1304173587601878	24614
19532	chr11:130144088-130144588	APLP2	0.0592492895222289	0.1622968360542152	0.0096159722279179	0.0096159722279179	HNF4A	True	HNF4A_extended_+/+	HNF4A_extended_+/+_(855g)	HNF4A_extended_+/+_(3005r)	2.27315949931694	1	0.0935725569447764	22431
19533	chr14:89270748-89271248	FOXN3	0.0050035834720913	0.0881555220241495	0.0004410935129736	0.0004410935129736	HNF4A	True	HNF4A_extended_+/+	HNF4A_extended_+/+_(855g)	HNF4A_extended_+/+_(3005r)	1.3656728795105668	1	0.1501251998510671	37190
19534	chr11:624755-625255	EPS8L2	0.0581686244957991	0.214260542638481	0.0124632410490039	0.0124632410490039	HNF4A	True	HNF4A_extended_+/+	HNF4A_extended_+/+_(855g)	HNF4A_extended_+/+_(3005r)	2.3485170324878744	1	0.1304883589135282	22495
19535	chr22:20790667-20791167	PI4KA	0.043150107059825	0.1886952497448404	0.0081422202281702	0.0081422202281702	HNF4A	True	HNF4A_extended_+/+	HNF4A_extended_+/+_(855g)	HNF4A_extended_+/+_(3005r)	2.39684060270291	1	0.1422908327056884	24349
19536	chr17:50889487-50889987	TOB1	0.0238776242816419	0.1721668034970143	0.0041109342476729	0.0041109342476729	HNF4A	True	HNF4A_extended_+/+	HNF4A_extended_+/+_(855g)	HNF4A_extended_+/+_(3005r)	2.412641096262473	1	0.1193989488073652	13470
19537	chrX:150568905-150569405	MTM1	0.028995005013929	0.0800491873219273	0.0023210265877602	0.0023210265877602	HNF4A	True	HNF4A_extended_+/+	HNF4A_extended_+/+_(855g)	HNF4A_extended_+/+_(3005r)	1.3262401681374367	1	0.074369729888261	21570
19538	chr2:85269888-85270388	TCF7L1	0.0313097214978362	0.1580085651378203	0.0049472041687378	0.0049472041687378	HNF4A	True	HNF4A_extended_+/+	HNF4A_extended_+/+_(855g)	HNF4A_extended_+/+_(3005r)	1.578261454480093	1	0.1448097905236847	6534
19539	chr7:66148402-66148902	ASL	0.0059440096085243	0.4649972187131486	0.002763947935968	0.002763947935968	HNF4A	True	HNF4A_extended_+/+	HNF4A_extended_+/+_(855g)	HNF4A_extended_+/+_(3005r)	2.344009962768234	1	0.2235994671434228	13248
19540	chr21:46150559-46151059	LSS	0.0229675643431861	0.1621615829428274	0.0037244565902323	0.0037244565902323	HNF4A	True	HNF4A_extended_+/+	HNF4A_extended_+/+_(855g)	HNF4A_extended_+/+_(3005r)	2.277647129669072	1	0.1395374789613481	12785
19541	chr12:58912580-58913080	LRIG3	0.0265954030944149	0.0923527247134452	0.0024561579406216	0.0024561579406216	HNF4A	True	HNF4A_extended_+/+	HNF4A_extended_+/+_(855g)	HNF4A_extended_+/+_(3005r)	2.379200895525669	1	0.0714322036591605	22029
19542	chr13:100090028-100090528	PCCA	0.0163230722697568	0.3541726721167448	0.0057811861229345	0.0057811861229345	HNF4A	True	HNF4A_extended_+/+	HNF4A_extended_+/+_(855g)	HNF4A_extended_+/+_(3005r)	4.341636573442464	1	0.2619152412076531	25253
19543	chr22:33867074-33867574	LARGE1	0.0247134966188909	0.2062695463862775	0.0050976417371974	0.0050976417371974	HNF4A	True	HNF4A_extended_+/+	HNF4A_extended_+/+_(855g)	HNF4A_extended_+/+_(3005r)	1.799314071096184	1	0.1765673070900069	394
19544	chr10:5652079-5652579	GDI2	0.0391174450407878	0.0978563083410808	0.0038278887634266	0.0038278887634266	HNF4A	True	HNF4A_extended_+/+	HNF4A_extended_+/+_(855g)	HNF4A_extended_+/+_(3005r)	1.0917356153544946	1	0.0566653492900603	33126
19545	chr12:111367604-111368104	CUX2	0.0261718877504967	0.3883847877592747	0.0101647630692362	0.0101647630692362	HNF4A	True	HNF4A_extended_+/+	HNF4A_extended_+/+_(855g)	HNF4A_extended_+/+_(3005r)	1.6506403318897256	1	0.2276261860655506	10811
19546	chr22:28920761-28921261	ZNRF3	0.0103963249277326	0.2250719806926606	0.0023399214434092	0.0023399214434092	HNF4A	True	HNF4A_extended_+/+	HNF4A_extended_+/+_(855g)	HNF4A_extended_+/+_(3005r)	1.9404325787433256	1	0.1733279778160171	24503
19547	chr6:11037011-11037511	ELOVL2	0.0211966094529642	0.1861971202256439	0.0039467476386896	0.0039467476386896	HNF4A	True	HNF4A_extended_+/+	HNF4A_extended_+/+_(855g)	HNF4A_extended_+/+_(3005r)	1.6864751504167972	1	0.1550736793487007	25666
19548	chr5:132876126-132876626	SHROOM1	0.1002857007673288	0.3437416333569825	0.0344723705841112	0.0344723705841112	HNF4A	True	HNF4A_extended_+/+	HNF4A_extended_+/+_(855g)	HNF4A_extended_+/+_(3005r)	1.2024148815056308	1	0.1203504688950535	9093
19549	chr9:130447924-130448424	ASS1	0.0003895455255764	0.5168491198146785	0.0002013362620219	0.0002013362620219	HNF4A	True	HNF4A_extended_+/+	HNF4A_extended_+/+_(855g)	HNF4A_extended_+/+_(3005r)	9.280387600156716	1	0.2936604434639918	11253
19550	chr22:33271531-33272031	LARGE1	0.016233688068	0.2611421118512683	0.0042392995852122	0.0042392995852122	HNF4A	True	HNF4A_extended_+/+	HNF4A_extended_+/+_(855g)	HNF4A_extended_+/+_(3005r)	1.799314071096184	1	0.1765673070900069	37916
19551	chr17:40462969-40463469	IGFBP4	0.042439775681192	0.2490123754289914	0.0105680293550471	0.0105680293550471	HNF4A	True	HNF4A_extended_+/+	HNF4A_extended_+/+_(855g)	HNF4A_extended_+/+_(3005r)	2.444200920840632	1	0.1531717579706059	24274
19552	chr4:185774078-185774578	SORBS2	0.0699654095623977	0.4987934822863501	0.034898290275219	0.034898290275219	HNF4A	True	HNF4A_extended_+/+	HNF4A_extended_+/+_(855g)	HNF4A_extended_+/+_(3005r)	8.001823972288008	1	0.3205298335524216	2485
19553	chr14:94321301-94321801	SERPINA1	0.0015421164937704	0.526563436968883	0.0008120221611661	0.0008120221611661	HNF4A	True	HNF4A_extended_+/+	HNF4A_extended_+/+_(855g)	HNF4A_extended_+/+_(3005r)	1.3831248177667277	1	0.1957101869177226	32861
19554	chr19:40899701-40900201	CYP2A7	0.0024178755532787	0.1244023839300214	0.0003007894828739	0.0003007894828739	HNF4A	True	HNF4A_extended_+/+	HNF4A_extended_+/+_(855g)	HNF4A_extended_+/+_(3005r)	1.6846032539799909	1	0.1952502170755467	38328
19555	chr16:15398723-15399223	MPV17L	0.0566164614029852	0.1292186534326389	0.0073159029046147	0.0073159029046147	HNF4A	True	HNF4A_extended_+/+	HNF4A_extended_+/+_(855g)	HNF4A_extended_+/+_(3005r)	1.9605288416754	1	0.0886744705450026	10952
19556	chr1:197066524-197067024	F13B	0.042066811591538	0.2123271532122601	0.0089319263499477	0.0089319263499477	HNF4A	True	HNF4A_extended_+/+	HNF4A_extended_+/+_(855g)	HNF4A_extended_+/+_(3005r)	2.1638132609171485	1	0.1960064595122959	26545
19557	chr15:89803805-89804305	ANPEP	0.0235899861313503	0.0736622730287384	0.0017376919991516	0.0017376919991516	HNF4A	True	HNF4A_extended_+/+	HNF4A_extended_+/+_(855g)	HNF4A_extended_+/+_(3005r)	1.493822105152098	1	0.055223484798042	21689
19558	chr10:70155256-70155756	LRRC20	0.1049127273865992	0.1396306092238513	0.0146490280403266	0.0146490280403266	HNF4A	True	HNF4A_extended_+/+	HNF4A_extended_+/+_(855g)	HNF4A_extended_+/+_(3005r)	1.764049276505562	1	0.0645303069273126	5519
19559	chr1:26706478-26706978	ARID1A	0.0096955509535331	0.058967708281149	0.0005717244202529	0.0005717244202529	HNF4A	True	HNF4A_extended_+/+	HNF4A_extended_+/+_(855g)	HNF4A_extended_+/+_(3005r)	1.7377679208502246	1	0.069854325652262	17396
19560	chr17:55068791-55069291	TOM1L1	0.0345797409107405	0.1904775001970129	0.0065866626061382	0.0065866626061382	HNF4A	True	HNF4A_extended_+/+	HNF4A_extended_+/+_(855g)	HNF4A_extended_+/+_(3005r)	1.989982238648237	1	0.1588230222172789	12622
19561	chr16:71566230-71566730	TAT	0.0762662805100342	0.5307042622997177	0.040474840136421	0.040474840136421	HNF4A	True	HNF4A_extended_+/+	HNF4A_extended_+/+_(855g)	HNF4A_extended_+/+_(3005r)	10.382715345840028	1	0.3388734137476297	1616
19562	chr16:20411210-20411710	ACSM2B	0.0599715277694495	0.4332756839896817	0.0259842047142144	0.0259842047142144	HNF4A	True	HNF4A_extended_+/+	HNF4A_extended_+/+_(855g)	HNF4A_extended_+/+_(3005r)	6.832874856211846	1	0.3102388214685946	249
19563	chr12:113418298-113418798	SDS	0.0239522753103098	0.2874807749928318	0.0068858186690495	0.0068858186690495	HNF4A	True	HNF4A_extended_+/+	HNF4A_extended_+/+_(855g)	HNF4A_extended_+/+_(3005r)	2.1281144320802325	1	0.1935298630591398	26851
19564	chr3:123130325-123130825	PDIA5	0.059575029972151	0.313971271285651	0.018704847897237	0.018704847897237	HNF4A	True	HNF4A_extended_+/+	HNF4A_extended_+/+_(855g)	HNF4A_extended_+/+_(3005r)	2.332313228345719	1	0.1959044214877137	7694
19565	chr20:62134739-62135239	SS18L1	0.0240346290793042	0.0983723261575246	0.0023643423708644	0.0023643423708644	HNF4A	True	HNF4A_extended_+/+	HNF4A_extended_+/+_(855g)	HNF4A_extended_+/+_(3005r)	1.9722099819512484	1	0.078166546362653	15225
19566	chr5:79030617-79031117	BHMT	0.0638799367571022	0.4111323906638655	0.026263111114404	0.026263111114404	HNF4A	True	HNF4A_extended_+/+	HNF4A_extended_+/+_(855g)	HNF4A_extended_+/+_(3005r)	5.091628854287108	1	0.2713368865485062	2225
19567	chr12:7072123-7072623	C1RL	0.0538966190938699	0.2177277707452946	0.0117347907260165	0.0117347907260165	HNF4A	True	HNF4A_extended_+/+	HNF4A_extended_+/+_(855g)	HNF4A_extended_+/+_(3005r)	2.0375427719158097	1	0.1178408549783466	7608
19568	chr16:85390562-85391062	GSE1	0.0003953797878935	0.1875671252038873	7.416025017891561e-05	7.416025017891561e-05	HNF4A	True	HNF4A_extended_+/+	HNF4A_extended_+/+_(855g)	HNF4A_extended_+/+_(3005r)	2.140125981784734	1	0.170164824781694	31071
19569	chr6:167735381-167735881	AFDN	0.0017070447750809	0.1871571327222844	0.0003194856055327	0.0003194856055327	HNF4A	True	HNF4A_extended_+/+	HNF4A_extended_+/+_(855g)	HNF4A_extended_+/+_(3005r)	1.9083367563429423	1	0.1476931124394503	47
19570	chr11:114040544-114041044	ZBTB16	0.0004739859989876	0.16749480146966	7.939019079983073e-05	7.939019079983073e-05	HNF4A	True	HNF4A_extended_+/+	HNF4A_extended_+/+_(855g)	HNF4A_extended_+/+_(3005r)	13.86423663016669	1	0.282918520920185	6532
19571	chr17:28948920-28949420	MYO18A	0.0056135237306759	0.098594600563911	0.000553463129982	0.000553463129982	HNF4A	True	HNF4A_extended_+/+	HNF4A_extended_+/+_(855g)	HNF4A_extended_+/+_(3005r)	2.0166377486864904	1	0.1734087646309351	25514
19572	chr11:12802607-12803107	TEAD1	0.1001068175092779	0.4255377152376747	0.0425992264026129	0.0425992264026129	HNF4A	True	HNF4A_extended_+/+	HNF4A_extended_+/+_(855g)	HNF4A_extended_+/+_(3005r)	1.295486578558745	1	0.1796729962061438	12730
19573	chr9:111559147-111559647	DNAJC25	0.035107851316574	0.1349335325069167	0.0047372263968729	0.0047372263968729	HNF4A	True	HNF4A_extended_+/+	HNF4A_extended_+/+_(855g)	HNF4A_extended_+/+_(3005r)	2.194432446857219	1	0.0901448978710618	35
19574	chr1:214050444-214050944	PROX1	0.1046504889533711	0.4311658006933884	0.0451217118625348	0.0451217118625348	HNF4A	True	HNF4A_extended_+/+	HNF4A_extended_+/+_(855g)	HNF4A_extended_+/+_(3005r)	2.774488673962133	1	0.2102255253265228	1787
19575	chr15:58431295-58431795	LIPC	0.0580873743913669	0.3871411712855598	0.0224880141587766	0.0224880141587766	HNF4A	True	HNF4A_extended_+/+	HNF4A_extended_+/+_(855g)	HNF4A_extended_+/+_(3005r)	1.5110346735511286	1	0.1716777623065853	29126
19576	chr17:64178073-64178573	TEX2	0.0960070757772317	0.2431937693211636	0.0233483226397675	0.0233483226397675	HNF4A	True	HNF4A_extended_+/+	HNF4A_extended_+/+_(855g)	HNF4A_extended_+/+_(3005r)	2.736777176364632	1	0.1683105544780871	6256
19577	chr1:40930118-40930618	SCMH1	0.0357478987532008	0.4275473315730029	0.0152839187212728	0.0152839187212728	HNF4A	True	HNF4A_extended_+/+	HNF4A_extended_+/+_(855g)	HNF4A_extended_+/+_(3005r)	1.0295332187394906	1	0.1213197229420197	40428
19578	chr14:95315543-95316043	CLMN	0.0112139980848262	0.4325379548040027	0.0048504797967867	0.0048504797967867	HNF4A	True	HNF4A_extended_+/+	HNF4A_extended_+/+_(855g)	HNF4A_extended_+/+_(3005r)	10.546232709810845	1	0.2934485182344893	5445
19579	chr17:29043869-29044369	PIPOX	0.0941397959531296	0.1705728371041492	0.016057692080131	0.016057692080131	HNF4A	True	HNF4A_extended_+/+	HNF4A_extended_+/+_(855g)	HNF4A_extended_+/+_(3005r)	1.6040565579956023	1	0.1020351547196858	11592
19580	chr8:143733628-143734128	NRBP2	0.0545556418734718	0.2045281826294266	0.011158166284563	0.011158166284563	HNF4A	True	HNF4A_extended_+/+	HNF4A_extended_+/+_(855g)	HNF4A_extended_+/+_(3005r)	1.195492002222834	1	0.095903170569548	7919
19581	chr14:95295434-95295934	DICER1	0.0951753468795005	0.1940821120609233	0.0184718323385044	0.0184718323385044	HNF4A	True	HNF4A_extended_+/+	HNF4A_extended_+/+_(855g)	HNF4A_extended_+/+_(3005r)	1.08455720194335	1	0.1100758217843821	8308
19582	chr1:21262593-21263093	ECE1	0.0332947962926831	0.139124480282807	0.0046321212303414	0.0046321212303414	HNF4A	True	HNF4A_extended_+/+	HNF4A_extended_+/+_(855g)	HNF4A_extended_+/+_(3005r)	1.835373707709431	1	0.0976567490524134	13512
19583	chr11:46718133-46718633	F2	0.0689920072795003	0.4597860887164259	0.0317215651797366	0.0317215651797366	HNF4A	True	HNF4A_extended_+/+	HNF4A_extended_+/+_(855g)	HNF4A_extended_+/+_(3005r)	1.205081173687668	1	0.212490815599061	12048
19584	chr7:75920535-75921035	POR	0.0713292718834899	0.5985679359817386	0.0426954150463808	0.0426954150463808	HNF4A	True	HNF4A_extended_+/+	HNF4A_extended_+/+_(855g)	HNF4A_extended_+/+_(3005r)	3.180478378402161	1	0.2776781086351094	11496
19585	chr1:40739988-40740488	NFYC	0.0398927014997053	0.1305217935004881	0.0052068669473211	0.0052068669473211	HNF4A	True	HNF4A_extended_+/+	HNF4A_extended_+/+_(855g)	HNF4A_extended_+/+_(3005r)	1.0427257429767691	1	0.0743138350943569	25984
19586	chr14:102817974-102818474	AMN	0.0330093764017538	0.1061056543213116	0.0035024814818465	0.0035024814818465	HNF4A	True	HNF4A_extended_+/+	HNF4A_extended_+/+_(855g)	HNF4A_extended_+/+_(3005r)	1.1724439074416222	1	0.0739875571729443	24776
19587	chr19:33400127-33400627	PEPD	0.0226123668529858	0.3244115631275674	0.0073357132767911	0.0073357132767911	HNF4A	True	HNF4A_extended_+/+	HNF4A_extended_+/+_(855g)	HNF4A_extended_+/+_(3005r)	2.491660580100113	1	0.2135551100633059	4850
19588	chr1:147287055-147287555	PRKAB2	0.0556024550066731	0.1815173485449611	0.0100928102054018	0.0100928102054018	HNF4A	True	HNF4A_extended_+/+	HNF4A_extended_+/+_(855g)	HNF4A_extended_+/+_(3005r)	2.83630612543826	1	0.1379275177672899	11940
19589	chr15:31069315-31069815	MTMR10	0.0922326950861585	0.1249792090702103	0.0115271692822819	0.0115271692822819	HNF4A	True	HNF4A_extended_+/+	HNF4A_extended_+/+_(855g)	HNF4A_extended_+/+_(3005r)	1.2472095917535435	1	0.0615595413103931	11246
19590	chr19:33399498-33399998	PEPD	0.0179736092766767	0.3274391555801356	0.0058852634442823	0.0058852634442823	HNF4A	True	HNF4A_extended_+/+	HNF4A_extended_+/+_(855g)	HNF4A_extended_+/+_(3005r)	2.491660580100113	1	0.2135551100633059	15916
19591	chr11:71268552-71269052	SHANK2	0.0043431031483302	0.446742936334857	0.0019402506532901	0.0019402506532901	HNF4A	True	HNF4A_extended_+/+	HNF4A_extended_+/+_(855g)	HNF4A_extended_+/+_(3005r)	5.976439972101459	1	0.2737017130424846	2411
19592	chr3:123084774-123085274	PDIA5	0.0298530999361702	0.3292172559648399	0.0098281556430301	0.0098281556430301	HNF4A	True	HNF4A_extended_+/+	HNF4A_extended_+/+_(855g)	HNF4A_extended_+/+_(3005r)	2.332313228345719	1	0.1959044214877137	17220
19593	chr11:114153151-114153651	ZBTB16	0.0244251757889563	0.2785116654869519	0.0068026963887937	0.0068026963887937	HNF4A	True	HNF4A_extended_+/+	HNF4A_extended_+/+_(855g)	HNF4A_extended_+/+_(3005r)	13.86423663016669	1	0.282918520920185	1325
19594	chr7:100719785-100720285	TFR2	0.0094553232809983	0.2951249636279712	0.0027905019393953	0.0027905019393953	HNF4A	True	HNF4A_extended_+/+	HNF4A_extended_+/+_(855g)	HNF4A_extended_+/+_(3005r)	2.2270510618931527	1	0.1837226630335779	31002
19595	chr18:13432486-13432986	LDLRAD4	0.0021883754790664	0.1623678630482252	0.0003553218500831	0.0003553218500831	HNF4A	True	HNF4A_extended_+/+	HNF4A_extended_+/+_(855g)	HNF4A_extended_+/+_(3005r)	1.775089752276947	1	0.1809161848273578	33048
19596	chr10:79380140-79380640	ZCCHC24	0.0694817830722116	0.2291759683334294	0.0159235549171073	0.0159235549171073	HNF4A	True	HNF4A_extended_+/+	HNF4A_extended_+/+_(855g)	HNF4A_extended_+/+_(3005r)	1.7887419654684775	1	0.1330018048726169	11852
19597	chr9:101359680-101360180	BAAT	0.0384806446141484	0.3606907867156303	0.0138796139792018	0.0138796139792018	HNF4A	True	HNF4A_extended_+/+	HNF4A_extended_+/+_(855g)	HNF4A_extended_+/+_(3005r)	3.188739194256243	1	0.2377746455864532	23208
19598	chr11:16774730-16775230	PLEKHA7	0.0584028956329539	0.4182178280561301	0.0244251321638028	0.0244251321638028	HNF4A	True	HNF4A_extended_+/+	HNF4A_extended_+/+_(855g)	HNF4A_extended_+/+_(3005r)	6.729300689741889	1	0.277415796827001	6435
19599	chr22:24593738-24594238	UPB1	0.0482103011522136	0.3771646580826021	0.0181832217501339	0.0181832217501339	HNF4A	True	HNF4A_extended_+/+	HNF4A_extended_+/+_(855g)	HNF4A_extended_+/+_(3005r)	1.498281141035301	1	0.2069698512635568	11899
19600	chr11:114051508-114052008	ZBTB16	0.0003564039785226	0.2522866338142129	8.991596001946745e-05	8.991596001946745e-05	HNF4A	True	HNF4A_extended_+/+	HNF4A_extended_+/+_(855g)	HNF4A_extended_+/+_(3005r)	13.86423663016669	1	0.282918520920185	6284
19601	chr22:18066478-18066978	MICAL3	0.0522615636604682	0.3625411329035373	0.0189469664967764	0.0189469664967764	HNF4A	True	HNF4A_extended_+/+	HNF4A_extended_+/+_(855g)	HNF4A_extended_+/+_(3005r)	1.5806609214041207	1	0.1656069424667605	13960
19602	chr14:68821129-68821629	ZFP36L1	0.0457366266388543	0.2536231644034822	0.0115998679772868	0.0115998679772868	HNF4A	True	HNF4A_extended_+/+	HNF4A_extended_+/+_(855g)	HNF4A_extended_+/+_(3005r)	1.6526811603028162	1	0.1510219479352641	30736
19603	chr22:17562702-17563202	BCL2L13	0.0292776928888884	0.1491435312306937	0.0043665785037365	0.0043665785037365	HNF4A	True	HNF4A_extended_+/+	HNF4A_extended_+/+_(855g)	HNF4A_extended_+/+_(3005r)	1.3917504836099142	1	0.069518200328692	20634
19604	chr14:74133722-74134222	LIN52	0.0181263871466509	0.0943283572555916	0.0017098323225224	0.0017098323225224	HNF4A	True	HNF4A_extended_+/+	HNF4A_extended_+/+_(855g)	HNF4A_extended_+/+_(3005r)	1.4707786814234092	1	0.060214758857124	24542
19605	chr5:81353140-81353640	ACOT12	0.0524005673372585	0.2878188010976571	0.0150818684678468	0.0150818684678468	HNF4A	True	HNF4A_extended_+/+	HNF4A_extended_+/+_(855g)	HNF4A_extended_+/+_(3005r)	1.4245007228001527	1	0.1826672528600278	33367
19606	chrX:106959861-106960361	RBM41	0.1627959402539222	0.1114122132376879	0.0181374560097998	0.0181374560097998	HNF4A	True	HNF4A_extended_+/+	HNF4A_extended_+/+_(855g)	HNF4A_extended_+/+_(3005r)	1.239709677762374	1	0.0518288251330012	2018
19607	chr3:126180432-126180932	ALDH1L1	0.0059063912886909	0.3729354772931142	0.0022027028543278	0.0022027028543278	HNF4A	True	HNF4A_extended_+/+	HNF4A_extended_+/+_(855g)	HNF4A_extended_+/+_(3005r)	1.6510467557668045	1	0.2218486573814818	29910
19608	chr7:66077884-66078384	ASL	0.0576378394560577	0.5333057196406472	0.0307385894496449	0.0307385894496449	HNF4A	True	HNF4A_extended_+/+	HNF4A_extended_+/+_(855g)	HNF4A_extended_+/+_(3005r)	2.344009962768234	1	0.2235994671434228	16124
19609	chr11:114165471-114165971	ZBTB16	0.0004459697782702	0.2468187369512683	0.000110073697391	0.000110073697391	HNF4A	True	HNF4A_extended_+/+	HNF4A_extended_+/+_(855g)	HNF4A_extended_+/+_(3005r)	13.86423663016669	1	0.282918520920185	2850
19610	chr17:28993759-28994259	MYO18A	0.0840843948036796	0.2493559556671847	0.0209669446229683	0.0209669446229683	HNF4A	True	HNF4A_extended_+/+	HNF4A_extended_+/+_(855g)	HNF4A_extended_+/+_(3005r)	2.0166377486864904	1	0.1734087646309351	1796
19611	chr22:24540383-24540883	UPB1	0.0019461429044523	0.3526029465355136	0.000686215722489	0.000686215722489	HNF4A	True	HNF4A_extended_+/+	HNF4A_extended_+/+_(855g)	HNF4A_extended_+/+_(3005r)	1.498281141035301	1	0.2069698512635568	36371
19612	chr1:229273811-229274311	RAB4A	0.0405253308860946	0.1750643088282882	0.0070945390416118	0.0070945390416118	HNF4A	True	HNF4A_extended_+/+	HNF4A_extended_+/+_(855g)	HNF4A_extended_+/+_(3005r)	2.8168008060575045	1	0.1140457727901179	8722
19613	chr6:163408513-163409013	PACRG	0.0400360833588634	0.1490472164154658	0.0059672667808161	0.0059672667808161	HNF4A	True	HNF4A_extended_+/+	HNF4A_extended_+/+_(855g)	HNF4A_extended_+/+_(3005r)	1.3867625038435158	1	0.100505430184405	36560
19614	chr22:18148344-18148844	MICAL3	0.0024895635105919	0.2447588393821484	0.0006093426754206	0.0006093426754206	HNF4A	True	HNF4A_extended_+/+	HNF4A_extended_+/+_(855g)	HNF4A_extended_+/+_(3005r)	1.5806609214041207	1	0.1656069424667605	32761
19615	chr3:50583749-50584249	HEMK1	0.0263469257325389	0.0925067562414113	0.0024372686364505	0.0024372686364505	HNF4A	True	HNF4A_extended_+/+	HNF4A_extended_+/+_(855g)	HNF4A_extended_+/+_(3005r)	1.1293764267200623	1	0.0542398391777658	20132
19616	chr13:110507076-110507576	NAXD	0.0339124894390546	0.1621763265069309	0.0054998029599309	0.0054998029599309	HNF4A	True	HNF4A_extended_+/+	HNF4A_extended_+/+_(855g)	HNF4A_extended_+/+_(3005r)	1.0443753397491304	1	0.0849067497805428	29700
19617	chr1:151368361-151368861	SELENBP1	0.0765887382563978	0.1572521847423813	0.0120437464174809	0.0120437464174809	HNF4A	True	HNF4A_extended_+/+	HNF4A_extended_+/+_(855g)	HNF4A_extended_+/+_(3005r)	1.4612687118582006	1	0.0937601134667866	13029
19618	chr22:24593738-24594238	LRRC75B	0.0667329369273593	0.0968390674129648	0.0064623553777736	0.0064623553777736	HNF4A	True	HNF4A_extended_+/+	HNF4A_extended_+/+_(855g)	HNF4A_extended_+/+_(3005r)	1.3580356379073752	1	0.0607067800364397	8741
19619	chr9:38046924-38047424	SHB	0.0797442312271624	0.4200392202991	0.0334957047080084	0.0334957047080084	HNF4A	True	HNF4A_extended_+/+	HNF4A_extended_+/+_(855g)	HNF4A_extended_+/+_(3005r)	1.0298566142573418	1	0.1574050242703515	10543
19620	chr15:89121392-89121892	ABHD2	0.0531001480026317	0.4413533629257367	0.0234359288928158	0.0234359288928158	HNF4A	True	HNF4A_extended_+/+	HNF4A_extended_+/+_(855g)	HNF4A_extended_+/+_(3005r)	1.0680148379965533	1	0.1888663108221503	20582
19621	chr5:79754828-79755328	CMYA5	0.0909079155450771	0.2399113050295021	0.0218098366559312	0.0218098366559312	HNF4A	True	HNF4A_extended_+/+	HNF4A_extended_+/+_(855g)	HNF4A_extended_+/+_(3005r)	1.760083773038404	1	0.129393625667598	462
19622	chr1:8011915-8012415	ERRFI1	0.0007420097581566	0.5229180252935677	0.0003880102774838	0.0003880102774838	HNF4A	True	HNF4A_extended_+/+	HNF4A_extended_+/+_(855g)	HNF4A_extended_+/+_(3005r)	7.863424003162683	1	0.3154759576641541	8903
19623	chr4:23881886-23882386	PPARGC1A	0.0937110518387593	0.5441015761835083	0.0509883310112833	0.0509883310112833	HNF4A	True	HNF4A_extended_+/+	HNF4A_extended_+/+_(855g)	HNF4A_extended_+/+_(3005r)	3.442876299588674	1	0.2645187464494921	5385
19624	chr2:237520267-237520767	MLPH	0.0059213095351022	0.1626245535258733	0.0009629503194345	0.0009629503194345	HNF4A	True	HNF4A_extended_+/+	HNF4A_extended_+/+_(855g)	HNF4A_extended_+/+_(3005r)	2.302259412034666	1	0.1410328774417677	19553
19625	chr7:73741010-73741510	MLXIPL	0.0007962108378062	0.2104209415673149	0.0001675394341772	0.0001675394341772	HNF4A	True	HNF4A_extended_+/+	HNF4A_extended_+/+_(855g)	HNF4A_extended_+/+_(3005r)	9.231740755189808	1	0.3125212125160361	9230
19626	chr1:16023223-16023723	SPEN	0.0545429660995195	0.0945937889388329	0.0051594258233158	0.0051594258233158	HNF4A	True	HNF4A_extended_+/+	HNF4A_extended_+/+_(855g)	HNF4A_extended_+/+_(3005r)	1.2619688466830372	1	0.0608699666163337	31874
19627	chr3:126135728-126136228	ALDH1L1	0.0002904158426897	0.26174679739862	7.601541673785363e-05	7.601541673785363e-05	HNF4A	True	HNF4A_extended_+/+	HNF4A_extended_+/+_(855g)	HNF4A_extended_+/+_(3005r)	1.6510467557668045	1	0.2218486573814818	43159
19628	chr7:55178617-55179117	EGFR	0.1309159284017423	0.4577230206535883	0.0599232341997144	0.0599232341997144	HNF4A	True	HNF4A_extended_+/+	HNF4A_extended_+/+_(855g)	HNF4A_extended_+/+_(3005r)	4.216902386822831	1	0.2336767286190766	673
19629	chr3:45547017-45547517	LIMD1	0.0378658210826048	0.250559822812586	0.0094876534211105	0.0094876534211105	HNF4A	True	HNF4A_extended_+/+	HNF4A_extended_+/+_(855g)	HNF4A_extended_+/+_(3005r)	2.0398824921014165	1	0.1205119476164798	4558
19630	chr9:136690685-136691185	AGPAT2	0.0348550111998458	0.087053486328643	0.0030342502409704	0.0030342502409704	HNF4A	True	HNF4A_extended_+/+	HNF4A_extended_+/+_(855g)	HNF4A_extended_+/+_(3005r)	1.317695101684293	1	0.0500051613113029	21280
19631	chr3:47250640-47251140	SETD2	0.0353078670585755	0.1013452591731383	0.003578284937902	0.003578284937902	HNF4A	True	HNF4A_extended_+/+	HNF4A_extended_+/+_(855g)	HNF4A_extended_+/+_(3005r)	1.7095300144389112	1	0.081579486381125	28447
19632	chr22:24703110-24703610	GUCD1	0.0230633407661679	0.1302146086604329	0.0030031838922687	0.0030031838922687	HNF4A	True	HNF4A_extended_+/+	HNF4A_extended_+/+_(855g)	HNF4A_extended_+/+_(3005r)	1.078648975990078	1	0.0613980525766262	26326
19633	chr19:11766804-11767304	ZNF69	0.040118482932767	0.0949377459491859	0.0038087583405377	0.0038087583405377	HNF4A	True	HNF4A_extended_+/+	HNF4A_extended_+/+_(855g)	HNF4A_extended_+/+_(3005r)	1.164943737074759	1	0.0794892657692634	24008
19634	chr19:33278448-33278948	PEPD	0.0445830735913264	0.3303102938952031	0.0147262481407025	0.0147262481407025	HNF4A	True	HNF4A_extended_+/+	HNF4A_extended_+/+_(855g)	HNF4A_extended_+/+_(3005r)	2.491660580100113	1	0.2135551100633059	7238
19635	chr1:28313928-28314428	PHACTR4	0.0673084664657897	0.1720832305400269	0.0115826583521281	0.0115826583521281	HNF4A	True	HNF4A_extended_+/+	HNF4A_extended_+/+_(855g)	HNF4A_extended_+/+_(3005r)	1.886394744932368	1	0.1020495974139592	11559
19636	chr17:10725217-10725717	TMEM220	0.0374563232120086	0.154228936686233	0.0057768489011639	0.0057768489011639	HNF4A	True	HNF4A_extended_+/+	HNF4A_extended_+/+_(855g)	HNF4A_extended_+/+_(3005r)	1.9660324587023128	1	0.0881225762225869	10447
19637	chr10:35220493-35220993	CCNY	0.0180948706008248	0.1654516549397172	0.0029938262868265	0.0029938262868265	HNF4A	True	HNF4A_extended_+/+	HNF4A_extended_+/+_(855g)	HNF4A_extended_+/+_(3005r)	4.125882318516573	1	0.1527041469085986	18828
19638	chr4:39470314-39470814	SMIM14	0.0683172942672959	0.2593391497318738	0.0177173490072627	0.0177173490072627	HNF4A	True	HNF4A_extended_+/+	HNF4A_extended_+/+_(855g)	HNF4A_extended_+/+_(3005r)	1.850542110510307	1	0.1349705707044795	110
19639	chr17:36482828-36483328	GGNBP2	0.0771226932899979	0.1185905875110547	0.0091460255076957	0.0091460255076957	HNF4A	True	HNF4A_extended_+/+	HNF4A_extended_+/+_(855g)	HNF4A_extended_+/+_(3005r)	1.0445740702223705	1	0.0520679670908491	13970
19640	chr17:77386078-77386578	SEPTIN9	0.0014502552519067	0.2634266137596399	0.0003820358300969	0.0003820358300969	HNF4A	True	HNF4A_extended_+/+	HNF4A_extended_+/+_(855g)	HNF4A_extended_+/+_(3005r)	4.309959662936135	1	0.1997366990885912	5239
19641	chr1:99672456-99672956	FRRS1	0.0675544459032601	0.2582989057920765	0.0174492394582021	0.0174492394582021	HNF4A	True	HNF4A_extended_+/+	HNF4A_extended_+/+_(855g)	HNF4A_extended_+/+_(3005r)	1.2737011082729417	1	0.1549541262224529	16010
19642	chr10:124470602-124471102	LHPP	0.0576500969996505	0.1613083282135096	0.0092994407683602	0.0092994407683602	HNF4A	True	HNF4A_extended_+/+	HNF4A_extended_+/+_(855g)	HNF4A_extended_+/+_(3005r)	1.088106477844376	1	0.0879766413301772	17406
19643	chr3:126129362-126129862	ALDH1L1	0.0088091474628199	0.1384642330598746	0.0012197518473507	0.0012197518473507	HNF4A	True	HNF4A_extended_+/+	HNF4A_extended_+/+_(855g)	HNF4A_extended_+/+_(3005r)	1.6510467557668045	1	0.2218486573814818	29415
19644	chr11:587671-588171	DEAF1	0.0385701815635542	0.1149016333738319	0.0044317768611776	0.0044317768611776	HNF4A	True	HNF4A_extended_+/+	HNF4A_extended_+/+_(855g)	HNF4A_extended_+/+_(3005r)	1.4802472992560811	1	0.0586943458402004	37261
19645	chr2:85681340-85681840	ATOH8	0.0132024750323141	0.1399817759842316	0.0018481059024108	0.0018481059024108	HNF4A	True	HNF4A_extended_+/+	HNF4A_extended_+/+_(855g)	HNF4A_extended_+/+_(3005r)	2.9399286859134968	1	0.1134217209422574	21174
19646	chr1:204266443-204266943	ETNK2	0.0150958570570252	0.1496082675366613	0.0022584650212826	0.0022584650212826	HNF4A	True	HNF4A_extended_+/+	HNF4A_extended_+/+_(855g)	HNF4A_extended_+/+_(3005r)	2.607631915001672	1	0.1107408082200934	21466
19647	chr15:101325193-101325693	PCSK6	0.1398377570163169	0.6262894343876735	0.08757890974779	0.08757890974779	HNF4A	True	HNF4A_extended_+/+	HNF4A_extended_+/+_(855g)	HNF4A_extended_+/+_(3005r)	5.67922200980938	1	0.3257890607779003	550
19648	chr12:56763045-56763545	HSD17B6	0.0481526506092211	0.2231204708983567	0.0107438420789334	0.0107438420789334	HNF4A	True	HNF4A_extended_+/+	HNF4A_extended_+/+_(855g)	HNF4A_extended_+/+_(3005r)	1.89901365545858	1	0.1457792430916868	9105
19649	chr16:85436600-85437100	GSE1	4.840378683637598e-05	0.2122849561125459	1.0275395764241102e-05	1.0275395764241102e-05	HNF4A	True	HNF4A_extended_+/+	HNF4A_extended_+/+_(855g)	HNF4A_extended_+/+_(3005r)	2.140125981784734	1	0.170164824781694	41691
19650	chr19:50240904-50241404	MYH14	0.0197267558746007	0.1046087736461528	0.002063591740059	0.002063591740059	HNF4A	True	HNF4A_extended_+/+	HNF4A_extended_+/+_(855g)	HNF4A_extended_+/+_(3005r)	1.4854516209795106	1	0.0830741781836127	21982
19651	chr11:16924758-16925258	PLEKHA7	0.0786902119612116	0.4009149381393472	0.0315480814606012	0.0315480814606012	HNF4A	True	HNF4A_extended_+/+	HNF4A_extended_+/+_(855g)	HNF4A_extended_+/+_(3005r)	6.729300689741889	1	0.277415796827001	3639
19652	chr6:39185156-39185656	KCNK5	0.0410174897846127	0.0825284967322743	0.0033851117716555	0.0033851117716555	HNF4A	True	HNF4A_extended_+/+	HNF4A_extended_+/+_(855g)	HNF4A_extended_+/+_(3005r)	1.4334436673216169	1	0.061920607653038	19570
19653	chr22:41397238-41397738	ACO2	0.0279773963399065	0.1332195912171609	0.0037271373037228	0.0037271373037228	HNF4A	True	HNF4A_extended_+/+	HNF4A_extended_+/+_(855g)	HNF4A_extended_+/+_(3005r)	2.000359143215357	1	0.0737573766568369	31555
19654	chr12:132517605-132518105	FBRSL1	0.0216744089449058	0.1059107595745398	0.0022955531146841	0.0022955531146841	HNF4A	True	HNF4A_extended_+/+	HNF4A_extended_+/+_(855g)	HNF4A_extended_+/+_(3005r)	1.511051311541984	1	0.0659150770655884	21997
19655	chr17:81038321-81038821	BAIAP2	0.0089360618818212	0.1662044249578843	0.0014852130264561	0.0014852130264561	HNF4A	True	HNF4A_extended_+/+	HNF4A_extended_+/+_(855g)	HNF4A_extended_+/+_(3005r)	2.184051079184179	1	0.112016844895183	22219
19656	chr2:240799111-240799611	AGXT	0.0002886287088357	0.1334777960366673	3.85255239283048e-05	3.85255239283048e-05	HNF4A	True	HNF4A_extended_+/+	HNF4A_extended_+/+_(855g)	HNF4A_extended_+/+_(3005r)	1.5319421464137974	1	0.2213691028590484	40741
19657	chr9:136693735-136694235	AGPAT2	0.0272161226795492	0.0844813822711419	0.0022992556640292	0.0022992556640292	HNF4A	True	HNF4A_extended_+/+	HNF4A_extended_+/+_(855g)	HNF4A_extended_+/+_(3005r)	1.317695101684293	1	0.0500051613113029	1248
19658	chr16:85335144-85335644	GSE1	0.0312081258231017	0.2842733192267769	0.00887163751458	0.00887163751458	HNF4A	True	HNF4A_extended_+/+	HNF4A_extended_+/+_(855g)	HNF4A_extended_+/+_(3005r)	2.140125981784734	1	0.170164824781694	10843
19659	chr16:10509415-10509915	ATF7IP2	0.0719012255120151	0.2569494460866051	0.0184749800682603	0.0184749800682603	HNF4A	True	HNF4A_extended_+/+	HNF4A_extended_+/+_(855g)	HNF4A_extended_+/+_(3005r)	1.1673397416912807	1	0.1424786021767972	22586
19660	chr3:98733696-98734196	ST3GAL6	0.0982368406175829	0.3280647344535545	0.0322280430307634	0.0322280430307634	HNF4A	True	HNF4A_extended_+/+	HNF4A_extended_+/+_(855g)	HNF4A_extended_+/+_(3005r)	1.8059807982585896	1	0.1939352547195423	1079
19661	chr1:204260548-204261048	PLEKHA6	0.0060875684441957	0.1749492105161158	0.0010650152932748	0.0010650152932748	HNF4A	True	HNF4A_extended_+/+	HNF4A_extended_+/+_(855g)	HNF4A_extended_+/+_(3005r)	1.4043690473391792	1	0.1053550214137415	31141
19662	chr17:29045722-29046222	MYO18A	0.0596033534043481	0.2773520029671921	0.0165311094502573	0.0165311094502573	HNF4A	True	HNF4A_extended_+/+	HNF4A_extended_+/+_(855g)	HNF4A_extended_+/+_(3005r)	2.0166377486864904	1	0.1734087646309351	11351
19663	chr17:40596278-40596778	IGFBP4	0.0747378570690796	0.281980720998736	0.0210746348222395	0.0210746348222395	HNF4A	True	HNF4A_extended_+/+	HNF4A_extended_+/+_(855g)	HNF4A_extended_+/+_(3005r)	2.444200920840632	1	0.1531717579706059	10190
19664	chr9:111634858-111635358	PTGR1	0.0322682284064899	0.406412898299214	0.0131142242296626	0.0131142242296626	HNF4A	True	HNF4A_extended_+/+	HNF4A_extended_+/+_(855g)	HNF4A_extended_+/+_(3005r)	5.067439303059832	1	0.243263194334951	2031
19665	chr11:46718812-46719312	AMBRA1	0.0371173571463506	0.1519994973325361	0.0056418196285575	0.0056418196285575	HNF4A	True	HNF4A_extended_+/+	HNF4A_extended_+/+_(855g)	HNF4A_extended_+/+_(3005r)	2.044954342013048	1	0.0774058888740675	8856
19666	chr20:17795485-17795985	RRBP1	0.0338882435416666	0.2058165404282539	0.0069747610469359	0.0069747610469359	HNF4A	True	HNF4A_extended_+/+	HNF4A_extended_+/+_(855g)	HNF4A_extended_+/+_(3005r)	1.579765868939185	1	0.152880068478995	26175
19667	chr9:135905881-135906381	CAMSAP1	0.0609383142916461	0.1046070238434188	0.0063745756960839	0.0063745756960839	HNF4A	True	HNF4A_extended_+/+	HNF4A_extended_+/+_(855g)	HNF4A_extended_+/+_(3005r)	1.3647447641317418	1	0.0670075705740281	11294
19668	chr1:1433235-1433735	DVL1	0.0096260656795746	0.0777878004402019	0.000748790476107	0.000748790476107	HNF4A	True	HNF4A_extended_+/+	HNF4A_extended_+/+_(855g)	HNF4A_extended_+/+_(3005r)	1.7025006706761632	1	0.0517288315138001	10220
19669	chr1:173753808-173754308	SERPINC1	0.028539173433964	0.1655671244173692	0.00472514887871	0.00472514887871	HNF4A	True	HNF4A_extended_+/+	HNF4A_extended_+/+_(855g)	HNF4A_extended_+/+_(3005r)	2.43690231016707	1	0.152136623298022	3744
19670	chr2:43806348-43806848	ABCG5	0.0618874627092955	0.2614724051484174	0.0161818637231325	0.0161818637231325	HNF4A	True	HNF4A_extended_+/+	HNF4A_extended_+/+_(855g)	HNF4A_extended_+/+_(3005r)	2.1757257645544663	1	0.1583083319657288	17934
19671	chr2:112314854-112315354	FBLN7	0.0203736989898737	0.0864775600616793	0.0017618677780753	0.0017618677780753	HNF4A	True	HNF4A_extended_+/+	HNF4A_extended_+/+_(855g)	HNF4A_extended_+/+_(3005r)	1.2657974939004255	1	0.0558957742437989	27381
19672	chr16:87845117-87845617	CA5A	0.0379542399149055	0.3971873884070433	0.0150749454307756	0.0150749454307756	HNF4A	True	HNF4A_extended_+/+	HNF4A_extended_+/+_(855g)	HNF4A_extended_+/+_(3005r)	1.0206748045219491	1	0.1729540010017741	127
19673	chr1:7680017-7680517	PER3	0.1319983238103077	0.1573964594481608	0.0207760688208343	0.0207760688208343	HNF4A	True	HNF4A_extended_+/+	HNF4A_extended_+/+_(855g)	HNF4A_extended_+/+_(3005r)	1.8065858495301617	1	0.1200907454030719	2546
19674	chr19:46875643-46876143	ARHGAP35	0.0638628578704705	0.2487841201107812	0.0158880649030648	0.0158880649030648	HNF4A	True	HNF4A_extended_+/+	HNF4A_extended_+/+_(855g)	HNF4A_extended_+/+_(3005r)	2.097718235977411	1	0.1810981292268927	7738
19675	chr12:7061446-7061946	C1RL	0.0363868529928223	0.2029364826290219	0.0073842199603026	0.0073842199603026	HNF4A	True	HNF4A_extended_+/+	HNF4A_extended_+/+_(855g)	HNF4A_extended_+/+_(3005r)	2.0375427719158097	1	0.1178408549783466	29986
19676	chr13:100088730-100089230	PCCA	0.00155483523254	0.0707713017660136	0.0001100377134385	0.0001100377134385	HNF4A	True	HNF4A_extended_+/+	HNF4A_extended_+/+_(855g)	HNF4A_extended_+/+_(3005r)	4.341636573442464	1	0.2619152412076531	21725
19677	chr17:7178064-7178564	ASGR1	0.0248089852231888	0.5970012452557032	0.014810995071774	0.014810995071774	HNF4A	True	HNF4A_extended_+/+	HNF4A_extended_+/+_(855g)	HNF4A_extended_+/+_(3005r)	1.588943730484972	1	0.2172525557601569	37937
19678	chr3:52181997-52182497	ALAS1	0.0699842209877185	0.4586673710811071	0.0320994786575961	0.0320994786575961	HNF4A	True	HNF4A_extended_+/+	HNF4A_extended_+/+_(855g)	HNF4A_extended_+/+_(3005r)	6.962839558153427	1	0.278501496177256	328
19679	chr19:35081157-35081657	HPN	0.1050907865291923	0.4572533003499942	0.0480531089768499	0.0480531089768499	HNF4A	True	HNF4A_extended_+/+	HNF4A_extended_+/+_(855g)	HNF4A_extended_+/+_(3005r)	5.5457166158623945	1	0.2616227405038327	1120
19680	chr8:143899470-143899970	NRBP2	0.100548214819135	0.2322083585815437	0.0233481359214557	0.0233481359214557	HNF4A	True	HNF4A_extended_+/+	HNF4A_extended_+/+_(855g)	HNF4A_extended_+/+_(3005r)	1.195492002222834	1	0.095903170569548	9481
19681	chr11:12692591-12693091	TEAD1	0.0367762518325868	0.3848844152504662	0.014154606181689	0.014154606181689	HNF4A	True	HNF4A_extended_+/+	HNF4A_extended_+/+_(855g)	HNF4A_extended_+/+_(3005r)	1.295486578558745	1	0.1796729962061438	18480
19682	chr16:58634359-58634859	GOT2	0.0183751222949342	0.1505369388993916	0.0027661346621813	0.0027661346621813	HNF4A	True	HNF4A_extended_+/+	HNF4A_extended_+/+_(855g)	HNF4A_extended_+/+_(3005r)	1.8792582078825213	1	0.0977396820573322	19374
19683	chr7:51315371-51315871	COBL	0.0815477961454513	0.513413847344707	0.041867767761518	0.041867767761518	HNF4A	True	HNF4A_extended_+/+	HNF4A_extended_+/+_(855g)	HNF4A_extended_+/+_(3005r)	1.8767289324709004	1	0.2405348085016669	8758
19684	chr9:134382619-134383119	RXRA	8.875566416388226e-05	0.2366756453076375	2.1006304090694792e-05	2.1006304090694792e-05	HNF4A	True	HNF4A_extended_+/+	HNF4A_extended_+/+_(855g)	HNF4A_extended_+/+_(3005r)	2.216357840099183	1	0.2064561365338205	29273
19685	chr4:184887198-184887698	ACSL1	0.0031119458814651	0.5612568842176416	0.001746601049285	0.001746601049285	HNF4A	True	HNF4A_extended_+/+	HNF4A_extended_+/+_(855g)	HNF4A_extended_+/+_(3005r)	10.766897424681138	1	0.3257665457879405	6025
19686	chr22:24601591-24602091	UPB1	0.0122970889648271	0.3457615629761448	0.0042518607005353	0.0042518607005353	HNF4A	True	HNF4A_extended_+/+	HNF4A_extended_+/+_(855g)	HNF4A_extended_+/+_(3005r)	1.498281141035301	1	0.2069698512635568	39344
19687	chr17:7114563-7115063	ASGR2	0.0248024585123922	0.2554243809647378	0.0063351526119313	0.0063351526119313	HNF4A	True	HNF4A_extended_+/+	HNF4A_extended_+/+_(855g)	HNF4A_extended_+/+_(3005r)	1.5436213113658122	1	0.1368168515645851	31138
19688	chr1:15885571-15886071	SPEN	0.0149829657113843	0.133735764477008	0.0020037583735447	0.0020037583735447	HNF4A	True	HNF4A_extended_+/+	HNF4A_extended_+/+_(855g)	HNF4A_extended_+/+_(3005r)	1.2619688466830372	1	0.0608699666163337	27682
19689	chr7:36300820-36301320	EEPD1	0.0024367892423882	0.2383054481207608	0.0005807001523831	0.0005807001523831	HNF4A	True	HNF4A_extended_+/+	HNF4A_extended_+/+_(855g)	HNF4A_extended_+/+_(3005r)	1.2556913169326556	1	0.170409757460897	38862
19690	chr19:33394809-33395309	PEPD	0.0011330037707746	0.2178112984279434	0.0002467810224361	0.0002467810224361	HNF4A	True	HNF4A_extended_+/+	HNF4A_extended_+/+_(855g)	HNF4A_extended_+/+_(3005r)	2.491660580100113	1	0.2135551100633059	35557
19691	chr11:47468771-47469271	CELF1	0.0142055026455784	0.1195841876487589	0.0016987534940137	0.0016987534940137	HNF4A	True	HNF4A_extended_+/+	HNF4A_extended_+/+_(855g)	HNF4A_extended_+/+_(3005r)	1.6619627210622594	1	0.0922109141423632	4968
19692	chr18:21456778-21457278	GREB1L	0.0648856944040376	0.2851867358962214	0.0185045393934472	0.0185045393934472	HNF4A	True	HNF4A_extended_+/+	HNF4A_extended_+/+_(855g)	HNF4A_extended_+/+_(3005r)	1.3960942089256425	1	0.1473817910188309	18198
19693	chr14:24074671-24075171	DCAF11	0.0511298923131868	0.1478867095413533	0.0075614315334009	0.0075614315334009	HNF4A	True	HNF4A_extended_+/+	HNF4A_extended_+/+_(855g)	HNF4A_extended_+/+_(3005r)	3.382772505955689	1	0.1140869965777209	770
19694	chr11:68326758-68327258	LRP5	0.0733507026677933	0.269651981855136	0.0197791623448372	0.0197791623448372	HNF4A	True	HNF4A_extended_+/+	HNF4A_extended_+/+_(855g)	HNF4A_extended_+/+_(3005r)	1.2285942359634454	1	0.1332105808560988	6516
19695	chr22:35677392-35677892	RBFOX2	0.0205660864614229	0.2779078287897516	0.0057154764351963	0.0057154764351963	HNF4A	True	HNF4A_extended_+/+	HNF4A_extended_+/+_(855g)	HNF4A_extended_+/+_(3005r)	2.0948282698209284	1	0.1965237811562948	10378
19696	chr20:44395100-44395600	HNF4A	0.0020938628630367	0.3859201111796547	0.000808063788898	0.000808063788898	HNF4A	True	HNF4A_extended_+/+	HNF4A_extended_+/+_(855g)	HNF4A_extended_+/+_(3005r)	15.145025359572331	1	1.0	3732
19697	chr22:33542066-33542566	LARGE1	0.0469489557669874	0.2175422033348173	0.0102133792818193	0.0102133792818193	HNF4A	True	HNF4A_extended_+/+	HNF4A_extended_+/+_(855g)	HNF4A_extended_+/+_(3005r)	1.799314071096184	1	0.1765673070900069	15514
19698	chr19:1261893-1262393	DAZAP1	0.0193315105267219	0.1092395300198978	0.0021117651245138	0.0021117651245138	HNF4A	True	HNF4A_extended_+/+	HNF4A_extended_+/+_(855g)	HNF4A_extended_+/+_(3005r)	1.5415574410776052	1	0.055872760450977	12944
19699	chr2:237489408-237489908	RAB17	0.0081668198709339	0.1092319053480235	0.0008920772951362	0.0008920772951362	HNF4A	True	HNF4A_extended_+/+	HNF4A_extended_+/+_(855g)	HNF4A_extended_+/+_(3005r)	1.4125263016979268	1	0.1123106825354599	29141
19700	chr14:37864911-37865411	TTC6	0.0400215004205233	0.2749627313621969	0.0110044210688404	0.0110044210688404	HNF4A	True	HNF4A_extended_+/+	HNF4A_extended_+/+_(855g)	HNF4A_extended_+/+_(3005r)	1.6460966757068838	1	0.1748441412414017	28442
19701	chr2:158134571-158135071	UPP2	0.050885480955366	0.2687117639021957	0.0136735273445279	0.0136735273445279	HNF4A	True	HNF4A_extended_+/+	HNF4A_extended_+/+_(855g)	HNF4A_extended_+/+_(3005r)	2.438200190765735	1	0.1643642154411761	5486
19702	chr7:99980366-99980866	AZGP1	0.0851216107508303	0.3705934350311605	0.0315455101235356	0.0315455101235356	HNF4A	True	HNF4A_extended_+/+	HNF4A_extended_+/+_(855g)	HNF4A_extended_+/+_(3005r)	1.5705828397033486	1	0.1914633206517833	21283
19703	chr12:212834-213334	SLC6A12	0.0679055436399858	0.2437560807103226	0.0165523891761867	0.0165523891761867	HNF4A	True	HNF4A_extended_+/+	HNF4A_extended_+/+_(855g)	HNF4A_extended_+/+_(3005r)	3.039630460439866	1	0.1598702462325289	2490
19704	chr3:126434138-126434638	UROC1	0.0372071008692759	0.2034943195879172	0.0075714336752323	0.0075714336752323	HNF4A	True	HNF4A_extended_+/+	HNF4A_extended_+/+_(855g)	HNF4A_extended_+/+_(3005r)	1.462941776130103	1	0.1228133422514603	22379
19705	chr17:16297655-16298155	PIGL	0.0244000616012729	0.1820025219633199	0.004440872747492	0.004440872747492	HNF4A	True	HNF4A_extended_+/+	HNF4A_extended_+/+_(855g)	HNF4A_extended_+/+_(3005r)	1.515709538613072	1	0.0751189055877258	20041
19706	chr10:7700467-7700967	ITIH2	0.0657801443141566	0.1211759863769619	0.0079709738712868	0.0079709738712868	HNF4A	True	HNF4A_extended_+/+	HNF4A_extended_+/+_(855g)	HNF4A_extended_+/+_(3005r)	2.9563797256891577	1	0.1569358145694693	2798
19707	chr17:67280211-67280711	HELZ	0.0404249445947808	0.069669303187136	0.0028163777212969	0.0028163777212969	HNF4A	True	HNF4A_extended_+/+	HNF4A_extended_+/+_(855g)	HNF4A_extended_+/+_(3005r)	1.2384698302151669	1	0.0856093251831089	26017
19708	chr5:6603552-6604052	SRD5A1	0.0530793580163731	0.3650426748009493	0.019376230827014	0.019376230827014	HNF4A	True	HNF4A_extended_+/+	HNF4A_extended_+/+_(855g)	HNF4A_extended_+/+_(3005r)	1.7232090266051214	1	0.188948165322975	15235
19709	chr14:99596684-99597184	SETD3	0.0380433364265747	0.1200139382528274	0.0045657306288304	0.0045657306288304	HNF4A	True	HNF4A_extended_+/+	HNF4A_extended_+/+_(855g)	HNF4A_extended_+/+_(3005r)	1.671618179517117	1	0.1016947679194219	9475
19710	chr17:16296948-16297448	PIGL	0.0747209767834305	0.185551867938929	0.0138646168163868	0.0138646168163868	HNF4A	True	HNF4A_extended_+/+	HNF4A_extended_+/+_(855g)	HNF4A_extended_+/+_(3005r)	1.515709538613072	1	0.0751189055877258	3274
19711	chrX:106898516-106899016	RNF128	0.0256468080863613	0.0664150393156852	0.0017033337673775	0.0017033337673775	HNF4A	True	HNF4A_extended_+/+	HNF4A_extended_+/+_(855g)	HNF4A_extended_+/+_(3005r)	1.1057611480993008	1	0.0604330422280778	30119
19712	chr17:64200405-64200905	TEX2	0.0341086974778636	0.1871487969381503	0.0063834016981095	0.0063834016981095	HNF4A	True	HNF4A_extended_+/+	HNF4A_extended_+/+_(855g)	HNF4A_extended_+/+_(3005r)	2.736777176364632	1	0.1683105544780871	4846
19713	chr12:111777516-111778016	ALDH2	0.044517552284582	0.1929723022825379	0.008590654556339	0.008590654556339	HNF4A	True	HNF4A_extended_+/+	HNF4A_extended_+/+_(855g)	HNF4A_extended_+/+_(3005r)	1.4706947140999025	1	0.1303010285185044	23672
19714	chr2:237590231-237590731	RAB17	0.0173717961796164	0.178295013320449	0.0030973046312448	0.0030973046312448	HNF4A	True	HNF4A_extended_+/+	HNF4A_extended_+/+_(855g)	HNF4A_extended_+/+_(3005r)	1.4125263016979268	1	0.1123106825354599	2858
19715	chr11:77144937-77145437	MYO7A	0.0141584956505412	0.0833206536302101	0.0011796951120235	0.0011796951120235	HNF4A	True	HNF4A_extended_+/+	HNF4A_extended_+/+_(855g)	HNF4A_extended_+/+_(3005r)	1.2843085619260597	1	0.0613801155289746	10057
19716	chr11:66591108-66591608	SPTBN2	0.0283462450314753	0.1107586916894328	0.0031395930139942	0.0031395930139942	HNF4A	True	HNF4A_extended_+/+	HNF4A_extended_+/+_(855g)	HNF4A_extended_+/+_(3005r)	1.1239273204011002	1	0.0676351385026598	2685
19717	chr11:57502825-57503325	SLC43A1	0.0417817581313095	0.2018789522447006	0.0084348575544902	0.0084348575544902	HNF4A	True	HNF4A_extended_+/+	HNF4A_extended_+/+_(855g)	HNF4A_extended_+/+_(3005r)	3.0520049910267484	1	0.1296193217535279	3983
19718	chr4:7125129-7125629	SORCS2	0.0192989919290508	0.2664136786723364	0.0051415154344861	0.0051415154344861	HNF4A	True	HNF4A_extended_+/+	HNF4A_extended_+/+_(855g)	HNF4A_extended_+/+_(3005r)	1.2657207791867404	1	0.1097809146771773	25329
19719	chr4:185817352-185817852	SORBS2	0.0677909034551117	0.4989995094338292	0.0338276275681768	0.0338276275681768	HNF4A	True	HNF4A_extended_+/+	HNF4A_extended_+/+_(855g)	HNF4A_extended_+/+_(3005r)	8.001823972288008	1	0.3205298335524216	3776
19720	chr19:48960693-48961193	SNRNP70	0.0048850092457525	0.0814798509570282	0.0003980298252676	0.0003980298252676	HNF4A	True	HNF4A_extended_+/+	HNF4A_extended_+/+_(855g)	HNF4A_extended_+/+_(3005r)	1.7275372631315158	1	0.1225210763075114	1767
19721	chr7:73649768-73650268	MLXIPL	0.0188291801907445	0.4883451698456596	0.0091951391983036	0.0091951391983036	HNF4A	True	HNF4A_extended_+/+	HNF4A_extended_+/+_(855g)	HNF4A_extended_+/+_(3005r)	9.231740755189808	1	0.3125212125160361	3155
19722	chr1:151513737-151514237	SELENBP1	0.025731435274936	0.1211054717424562	0.0031162176075816	0.0031162176075816	HNF4A	True	HNF4A_extended_+/+	HNF4A_extended_+/+_(855g)	HNF4A_extended_+/+_(3005r)	1.4612687118582006	1	0.0937601134667866	34996
19723	chr5:35023591-35024091	AGXT2	0.0448778009675414	0.1298218096343789	0.0058261173340177	0.0058261173340177	HNF4A	True	HNF4A_extended_+/+	HNF4A_extended_+/+_(855g)	HNF4A_extended_+/+_(3005r)	1.417134154205156	1	0.0774252337795637	10856
19724	chr17:7280782-7281282	ASGR1	0.0021688546568781	0.3701070692941952	0.0008027084407822	0.0008027084407822	HNF4A	True	HNF4A_extended_+/+	HNF4A_extended_+/+_(855g)	HNF4A_extended_+/+_(3005r)	1.588943730484972	1	0.2172525557601569	36656
19725	chr21:43727498-43727998	AGPAT3	0.0242205748871184	0.1586377078811509	0.0038422964836562	0.0038422964836562	HNF4A	True	HNF4A_extended_+/+	HNF4A_extended_+/+_(855g)	HNF4A_extended_+/+_(3005r)	2.813022975184284	1	0.1137699095482607	9485
19726	chr6:111200527-111201027	REV3L	0.0426445326759026	0.1790585023559325	0.0076358661546157	0.0076358661546157	HNF4A	True	HNF4A_extended_+/+	HNF4A_extended_+/+_(855g)	HNF4A_extended_+/+_(3005r)	1.2183705862929326	1	0.1075913544949026	32398
19727	chr2:20212855-20213355	SDC1	0.0153599994133354	0.1872917617474455	0.0028768013505633	0.0028768013505633	HNF4A	True	HNF4A_extended_+/+	HNF4A_extended_+/+_(855g)	HNF4A_extended_+/+_(3005r)	3.1753503254051463	1	0.1690207000433161	9759
19728	chr12:7128014-7128514	C1RL	0.0709532223470576	0.2222892088299577	0.0157721356594635	0.0157721356594635	HNF4A	True	HNF4A_extended_+/+	HNF4A_extended_+/+_(855g)	HNF4A_extended_+/+_(3005r)	2.0375427719158097	1	0.1178408549783466	20497
19729	chr15:52798462-52798962	ONECUT1	0.0522925199435647	0.355971516607713	0.0186146476315498	0.0186146476315498	HNF4A	True	HNF4A_extended_+/+	HNF4A_extended_+/+_(855g)	HNF4A_extended_+/+_(3005r)	1.3425243997390672	1	0.2245717176284229	9332
19730	chr9:83598467-83598967	GKAP1	0.0510925965726026	0.2028774252741631	0.0103655344432211	0.0103655344432211	HNF4A	True	HNF4A_extended_+/+	HNF4A_extended_+/+_(855g)	HNF4A_extended_+/+_(3005r)	2.0919070492344383	1	0.1232106767664395	15956
19731	chr10:112365043-112365543	GPAM	0.0126689323935796	0.4116061748226002	0.0052146108016074	0.0052146108016074	HNF4A	True	HNF4A_extended_+/+	HNF4A_extended_+/+_(855g)	HNF4A_extended_+/+_(3005r)	1.653166069728518	1	0.2219239465167491	31698
19732	chr7:75907028-75907528	POR	0.0315598794050277	0.5824238358044042	0.0183812260206006	0.0183812260206006	HNF4A	True	HNF4A_extended_+/+	HNF4A_extended_+/+_(855g)	HNF4A_extended_+/+_(3005r)	3.180478378402161	1	0.2776781086351094	5947
19733	chr1:95072446-95072946	TLCD4	0.0228379602141877	0.1164542361399582	0.0026595772117379	0.0026595772117379	HNF4A	True	HNF4A_extended_+/+	HNF4A_extended_+/+_(855g)	HNF4A_extended_+/+_(3005r)	2.5619220174767734	1	0.2007966426051313	26441
19734	chr4:48047862-48048362	CNGA1	0.0749912854310182	0.152272031249043	0.0114190753585579	0.0114190753585579	HNF4A	True	HNF4A_extended_+/+	HNF4A_extended_+/+_(855g)	HNF4A_extended_+/+_(3005r)	1.6756377879727185	1	0.0889476089297653	23867
19735	chr22:17777283-17777783	MICAL3	0.001191890409552	0.22191751010624	0.0002645013520072	0.0002645013520072	HNF4A	True	HNF4A_extended_+/+	HNF4A_extended_+/+_(855g)	HNF4A_extended_+/+_(3005r)	1.5806609214041207	1	0.1656069424667605	41559
19736	chr2:113164963-113165463	PSD4	0.0386151730730304	0.2023225675394025	0.0078127209621139	0.0078127209621139	HNF4A	True	HNF4A_extended_+/+	HNF4A_extended_+/+_(855g)	HNF4A_extended_+/+_(3005r)	2.179002320481061	1	0.110376233417273	340
19737	chr11:121086223-121086723	TBCEL	0.0686722253715808	0.1712973185051971	0.0117633680619363	0.0117633680619363	HNF4A	True	HNF4A_extended_+/+	HNF4A_extended_+/+_(855g)	HNF4A_extended_+/+_(3005r)	2.652412531529642	1	0.1000415508463878	6151
19738	chr12:123089045-123089545	PITPNM2	0.016535411144787	0.1926773117945744	0.0031859985687956	0.0031859985687956	HNF4A	True	HNF4A_extended_+/+	HNF4A_extended_+/+_(855g)	HNF4A_extended_+/+_(3005r)	1.0788710963387274	1	0.0886218126118176	17827
19739	chr15:31068700-31069200	MTMR10	0.0066260563624347	0.0539606848297059	0.0003575465390372	0.0003575465390372	HNF4A	True	HNF4A_extended_+/+	HNF4A_extended_+/+_(855g)	HNF4A_extended_+/+_(3005r)	1.2472095917535435	1	0.0615595413103931	29029
19740	chr10:112330261-112330761	GPAM	0.0011100158619211	0.3613237694154946	0.0004010751153403	0.0004010751153403	HNF4A	True	HNF4A_extended_+/+	HNF4A_extended_+/+_(855g)	HNF4A_extended_+/+_(3005r)	1.653166069728518	1	0.2219239465167491	33974
19741	chr19:40921057-40921557	CYP2B6	0.001049433682899	0.5734420252690478	0.0006017893765071	0.0006017893765071	HNF4A	True	HNF4A_extended_+/+	HNF4A_extended_+/+_(855g)	HNF4A_extended_+/+_(3005r)	6.882118499140072	1	0.3299929234561694	16019
19742	chr20:44451118-44451618	HNF4A	0.0011334781261844	0.3002531758942787	0.0003403304071935	0.0003403304071935	HNF4A	True	HNF4A_extended_+/+	HNF4A_extended_+/+_(855g)	HNF4A_extended_+/+_(3005r)	15.145025359572331	1	1.0	4953
19743	chr9:4584576-4585076	AK3	0.0815931601945558	0.1978018097880979	0.0161392747528133	0.0161392747528133	HNF4A	True	HNF4A_extended_+/+	HNF4A_extended_+/+_(855g)	HNF4A_extended_+/+_(3005r)	1.0705559820957846	1	0.1063022825676707	3221
19744	chr16:83898813-83899313	OSGIN1	0.0394427425409163	0.1331080596296036	0.0052501469260913	0.0052501469260913	HNF4A	True	HNF4A_extended_+/+	HNF4A_extended_+/+_(855g)	HNF4A_extended_+/+_(3005r)	2.006258990674228	1	0.1200129515215002	24171
19745	chr2:134823361-134823861	ACMSD	0.1127257453106479	0.4061830207301959	0.0457872837443416	0.0457872837443416	HNF4A	True	HNF4A_extended_+/+	HNF4A_extended_+/+_(855g)	HNF4A_extended_+/+_(3005r)	1.7079677608308328	1	0.208985821231064	8402
19746	chrX:43882245-43882745	MAOB	0.0804616381463813	0.3006593417343874	0.0241915431599615	0.0241915431599615	HNF4A	True	HNF4A_extended_+/+	HNF4A_extended_+/+_(855g)	HNF4A_extended_+/+_(3005r)	4.050086818359682	1	0.1968062837173589	6387
19747	chr5:95803440-95803940	RHOBTB3	0.0045306135468934	0.1799255122436066	0.0008151729632026	0.0008151729632026	HNF4A	True	HNF4A_extended_+/+	HNF4A_extended_+/+_(855g)	HNF4A_extended_+/+_(3005r)	1.9087072509666705	1	0.1471667030287856	10606
19748	chr17:1745144-1745644	SERPINF2	0.0421814452624813	0.3751895633842551	0.0158260380309472	0.0158260380309472	HNF4A	True	HNF4A_extended_+/+	HNF4A_extended_+/+_(855g)	HNF4A_extended_+/+_(3005r)	2.60224960250466	1	0.2112215659612129	12384
19749	chr11:111730855-111731355	PPP2R1B	0.0185483421478142	0.3053836528398248	0.0056643604792223	0.0056643604792223	HNF4A	True	HNF4A_extended_+/+	HNF4A_extended_+/+_(855g)	HNF4A_extended_+/+_(3005r)	1.6198832472700673	1	0.1799803358384603	36058
19750	chr16:87497158-87497658	FBXO31	0.1078456591269327	0.2387392173175012	0.0257469882510539	0.0257469882510539	HNF4A	True	HNF4A_extended_+/+	HNF4A_extended_+/+_(855g)	HNF4A_extended_+/+_(3005r)	1.824308041171624	1	0.1310308127658089	1983
19751	chr3:49845694-49846194	RBM6	0.037137778550623	0.0624110898897214	0.0023178092354275	0.0023178092354275	HNF4A	True	HNF4A_extended_+/+	HNF4A_extended_+/+_(855g)	HNF4A_extended_+/+_(3005r)	1.0843981360046806	1	0.0618662511013562	15728
19752	chr1:52927187-52927687	ZYG11B	0.0462422088087573	0.1387075798931333	0.0064141448727756	0.0064141448727756	HNF4A	True	HNF4A_extended_+/+	HNF4A_extended_+/+_(855g)	HNF4A_extended_+/+_(3005r)	1.8478095974436333	1	0.0833841151675679	15999
19753	chr17:55283437-55283937	HLF	0.0245122044957539	0.3829783862330975	0.0093876445207995	0.0093876445207995	HNF4A	True	HNF4A_extended_+/+	HNF4A_extended_+/+_(855g)	HNF4A_extended_+/+_(3005r)	2.9513532339277018	1	0.2703655899460364	12308
19754	chr18:76445692-76446192	ZNF516	0.0321335930034571	0.1858159341682615	0.0059709336021201	0.0059709336021201	HNF4A	True	HNF4A_extended_+/+	HNF4A_extended_+/+_(855g)	HNF4A_extended_+/+_(3005r)	2.5416498634174265	1	0.1482169383303778	23317
19755	chr8:94951669-94952169	TP53INP1	0.0592069987853605	0.3612504980487685	0.0213885577991843	0.0213885577991843	HNF4A	True	HNF4A_extended_+/+	HNF4A_extended_+/+_(855g)	HNF4A_extended_+/+_(3005r)	1.563428486122642	1	0.1533083299643667	16750
19756	chr15:60682518-60683018	RORA	0.0740800692761806	0.3464590823064093	0.0256657128186207	0.0256657128186207	HNF4A	True	HNF4A_extended_+/+	HNF4A_extended_+/+_(855g)	HNF4A_extended_+/+_(3005r)	4.38629505440729	1	0.2422841002062632	1636
19757	chr3:13364018-13364518	IQSEC1	0.0570851611479693	0.4466900424087186	0.0254993730540949	0.0254993730540949	HNF4A	True	HNF4A_extended_+/+	HNF4A_extended_+/+_(855g)	HNF4A_extended_+/+_(3005r)	3.03462686095102	1	0.2056082553062579	3197
19758	chr14:103896993-103897493	PPP1R13B	0.0762555440271057	0.1961241520934963	0.0149555539147443	0.0149555539147443	HNF4A	True	HNF4A_extended_+/+	HNF4A_extended_+/+_(855g)	HNF4A_extended_+/+_(3005r)	3.007587914920512	1	0.1284820780101691	2396
19759	chr2:42787315-42787815	HAAO	0.127880826621289	0.2828540190270355	0.0361716057663311	0.0361716057663311	HNF4A	True	HNF4A_extended_+/+	HNF4A_extended_+/+_(855g)	HNF4A_extended_+/+_(3005r)	2.029111685999652	1	0.1609462274733105	2879
19760	chr10:97718577-97719077	HOGA1	0.0481599606590038	0.1207908901913206	0.00581728451958	0.00581728451958	HNF4A	True	HNF4A_extended_+/+	HNF4A_extended_+/+_(855g)	HNF4A_extended_+/+_(3005r)	1.4621319217826656	1	0.0843220221797374	35043
19761	chr1:17569567-17570067	ARHGEF10L	0.00263323637338	0.1636556339397912	0.0004309439679988	0.0004309439679988	HNF4A	True	HNF4A_extended_+/+	HNF4A_extended_+/+_(855g)	HNF4A_extended_+/+_(3005r)	8.104785725966455	1	0.2575430474870468	10065
19762	chr3:52794497-52794997	ITIH4	0.020631337387224	0.6191247483295252	0.0127733715675666	0.0127733715675666	HNF4A	True	HNF4A_extended_+/+	HNF4A_extended_+/+_(855g)	HNF4A_extended_+/+_(3005r)	3.272622566190185	1	0.2495826626907128	27972
19763	chr22:46362625-46363125	PPARA	0.0051238811324287	0.266230295858155	0.0013641323898285	0.0013641323898285	HNF4A	True	HNF4A_extended_+/+	HNF4A_extended_+/+_(855g)	HNF4A_extended_+/+_(3005r)	3.7309192037172143	1	0.2197759362838579	10494
19764	chr3:123085495-123085995	PDIA5	0.081964220616214	0.3327712996426373	0.0272753402186534	0.0272753402186534	HNF4A	True	HNF4A_extended_+/+	HNF4A_extended_+/+_(855g)	HNF4A_extended_+/+_(3005r)	2.332313228345719	1	0.1959044214877137	11362
19765	chr1:56910496-56910996	C8A	0.019302758832009	0.3705419050255848	0.007152481029862	0.007152481029862	HNF4A	True	HNF4A_extended_+/+	HNF4A_extended_+/+_(855g)	HNF4A_extended_+/+_(3005r)	1.2617556881220768	1	0.1843904895759406	30744
19766	chr7:95320625-95321125	PON1	0.0258780676496393	0.1834601790263793	0.0047475949238595	0.0047475949238595	HNF4A	True	HNF4A_extended_+/+	HNF4A_extended_+/+_(855g)	HNF4A_extended_+/+_(3005r)	1.64349993146581	1	0.1284437250024533	19050
19767	chr3:38397299-38397799	XYLB	0.1442538816236306	0.2830820019988627	0.0408356776061243	0.0408356776061243	HNF4A	True	HNF4A_extended_+/+	HNF4A_extended_+/+_(855g)	HNF4A_extended_+/+_(3005r)	1.4893290300854791	1	0.141259771174928	1645
19768	chr1:89896344-89896844	LRRC8D	0.0472132363190864	0.1812692465311787	0.0085583077738592	0.0085583077738592	HNF4A	True	HNF4A_extended_+/+	HNF4A_extended_+/+_(855g)	HNF4A_extended_+/+_(3005r)	1.714844138184454	1	0.0963561083483215	11136
19769	chr5:95641706-95642206	RHOBTB3	0.0174184305335539	0.1894876771638045	0.0033005779416422	0.0033005779416422	HNF4A	True	HNF4A_extended_+/+	HNF4A_extended_+/+_(855g)	HNF4A_extended_+/+_(3005r)	1.9087072509666705	1	0.1471667030287856	30546
19770	chr9:81635090-81635590	TLE1	0.037962646431017	0.2414775937080741	0.0091671285109524	0.0091671285109524	HNF4A	True	HNF4A_extended_+/+	HNF4A_extended_+/+_(855g)	HNF4A_extended_+/+_(3005r)	1.8145289915650773	1	0.1330546809335852	12988
19771	chr15:52806110-52806610	ONECUT1	0.0482092251247517	0.3413822085938789	0.0164577717476872	0.0164577717476872	HNF4A	True	HNF4A_extended_+/+	HNF4A_extended_+/+_(855g)	HNF4A_extended_+/+_(3005r)	1.3425243997390672	1	0.2245717176284229	15928
19772	chr7:75963341-75963841	POR	8.033132441113736e-05	0.1469073504691033	1.1801262028914192e-05	1.1801262028914192e-05	HNF4A	True	HNF4A_extended_+/+	HNF4A_extended_+/+_(855g)	HNF4A_extended_+/+_(3005r)	3.180478378402161	1	0.2776781086351094	2569
19773	chr1:47948039-47948539	TRABD2B	0.0776414648586165	0.317528089276726	0.0246533459852025	0.0246533459852025	HNF4A	True	HNF4A_extended_+/+	HNF4A_extended_+/+_(855g)	HNF4A_extended_+/+_(3005r)	3.4938266604683355	1	0.1727320241991183	6953
19774	chr6:44339245-44339745	CDC5L	0.0481601348446973	0.084414173178121	0.0040653979630619	0.0040653979630619	HNF4A	True	HNF4A_extended_+/+	HNF4A_extended_+/+_(855g)	HNF4A_extended_+/+_(3005r)	1.8336680087304345	1	0.0640337291093585	7533
19775	chr19:39112278-39112778	PAK4	0.0321229863721198	0.0692242711424978	0.0022236903185303	0.0022236903185303	HNF4A	True	HNF4A_extended_+/+	HNF4A_extended_+/+_(855g)	HNF4A_extended_+/+_(3005r)	1.335497933590173	1	0.0537445592589951	24234
19776	chr1:15779416-15779916	SPEN	0.0364124139728746	0.1375162860274014	0.0050072999348419	0.0050072999348419	HNF4A	True	HNF4A_extended_+/+	HNF4A_extended_+/+_(855g)	HNF4A_extended_+/+_(3005r)	1.2619688466830372	1	0.0608699666163337	30672
19777	chr16:85355139-85355639	GSE1	0.0092804650420121	0.2384943752008549	0.002213338711768	0.002213338711768	HNF4A	True	HNF4A_extended_+/+	HNF4A_extended_+/+_(855g)	HNF4A_extended_+/+_(3005r)	2.140125981784734	1	0.170164824781694	22481
19778	chr11:780309-780809	EPS8L2	0.0001396204649494	0.0613973128477421	8.572321366447608e-06	8.572321366447608e-06	HNF4A	True	HNF4A_extended_+/+	HNF4A_extended_+/+_(855g)	HNF4A_extended_+/+_(3005r)	2.3485170324878744	1	0.1304883589135282	40660
19779	chr7:75980103-75980603	POR	0.0002588725273113	0.5546347236309622	0.0001435796926409	0.0001435796926409	HNF4A	True	HNF4A_extended_+/+	HNF4A_extended_+/+_(855g)	HNF4A_extended_+/+_(3005r)	3.180478378402161	1	0.2776781086351094	30474
19780	chr13:40801550-40802050	SLC25A15	0.0907911385167338	0.3537744023332378	0.0321195807659117	0.0321195807659117	HNF4A	True	HNF4A_extended_+/+	HNF4A_extended_+/+_(855g)	HNF4A_extended_+/+_(3005r)	1.0152880096354928	1	0.1477618525986829	2521
19781	chr19:33520747-33521247	PEPD	0.1217868916549569	0.3608951440853329	0.0439522978115205	0.0439522978115205	HNF4A	True	HNF4A_extended_+/+	HNF4A_extended_+/+_(855g)	HNF4A_extended_+/+_(3005r)	2.491660580100113	1	0.2135551100633059	2204
19782	chr1:59908637-59909137	HOOK1	0.0756137322430404	0.2769225225856326	0.0209391454748573	0.0209391454748573	HNF4A	True	HNF4A_extended_+/+	HNF4A_extended_+/+_(855g)	HNF4A_extended_+/+_(3005r)	2.168562797085415	1	0.1802164255879917	292
19783	chrX:43881695-43882195	MAOA	0.0945596861372805	0.207507137658269	0.0196218098082113	0.0196218098082113	HNF4A	True	HNF4A_extended_+/+	HNF4A_extended_+/+_(855g)	HNF4A_extended_+/+_(3005r)	1.0656441657740428	1	0.118407500335495	4257
19784	chr9:101433316-101433816	BAAT	0.0047344377714962	0.2829459232873298	0.0013395898665024	0.0013395898665024	HNF4A	True	HNF4A_extended_+/+	HNF4A_extended_+/+_(855g)	HNF4A_extended_+/+_(3005r)	3.188739194256243	1	0.2377746455864532	20311
19785	chr2:158101411-158101911	UPP2	0.1507179542203885	0.2569955823053744	0.0387338484087435	0.0387338484087435	HNF4A	True	HNF4A_extended_+/+	HNF4A_extended_+/+_(855g)	HNF4A_extended_+/+_(3005r)	2.438200190765735	1	0.1643642154411761	1095
19786	chr21:36501286-36501786	CLDN14	0.0637315102791444	0.2242037905133774	0.0142888461797264	0.0142888461797264	HNF4A	True	HNF4A_extended_+/+	HNF4A_extended_+/+_(855g)	HNF4A_extended_+/+_(3005r)	1.460843620482624	1	0.1282376843160816	6183
19787	chr7:40093606-40094106	CDK13	0.0265014117341808	0.1258192274625015	0.0033343871510603	0.0033343871510603	HNF4A	True	HNF4A_extended_+/+	HNF4A_extended_+/+_(855g)	HNF4A_extended_+/+_(3005r)	1.6221247599903532	1	0.0964544469665538	17867
19788	chr2:232876919-232877419	NGEF	0.0603883634260657	0.2769387383512339	0.0167238771783104	0.0167238771783104	HNF4A	True	HNF4A_extended_+/+	HNF4A_extended_+/+_(855g)	HNF4A_extended_+/+_(3005r)	1.5569808999038597	1	0.1304173587601878	13389
19789	chr10:5195716-5196216	AKR1C4	0.0214020355632835	0.0939447533107588	0.0020106089513407	0.0020106089513407	HNF4A	True	HNF4A_extended_+/+	HNF4A_extended_+/+_(855g)	HNF4A_extended_+/+_(3005r)	1.370210711837909	1	0.094847330181407	6333
19790	chr14:95225328-95225828	CLMN	0.0007443310798442	0.3639858440421951	0.0002709259763439	0.0002709259763439	HNF4A	True	HNF4A_extended_+/+	HNF4A_extended_+/+_(855g)	HNF4A_extended_+/+_(3005r)	10.546232709810845	1	0.2934485182344893	8163
19791	chr14:99316195-99316695	SETD3	0.0250735755705004	0.1501661378883882	0.0037652020064746	0.0037652020064746	HNF4A	True	HNF4A_extended_+/+	HNF4A_extended_+/+_(855g)	HNF4A_extended_+/+_(3005r)	1.671618179517117	1	0.1016947679194219	6977
19792	chr2:240871038-240871538	AGXT	0.0335225331729327	0.4423134490232853	0.0148274672677173	0.0148274672677173	HNF4A	True	HNF4A_extended_+/+	HNF4A_extended_+/+_(855g)	HNF4A_extended_+/+_(3005r)	1.5319421464137974	1	0.2213691028590484	36541
19793	chr17:78187768-78188268	TNRC6C	0.0186329801583008	0.1264703577859212	0.0023565196672382	0.0023565196672382	HNF4A	True	HNF4A_extended_+/+	HNF4A_extended_+/+_(855g)	HNF4A_extended_+/+_(3005r)	1.3189901711165817	1	0.0803227656592023	25882
19794	chr3:48422374-48422874	PLXNB1	0.0203524593409402	0.1445460741338703	0.0029418680967021	0.0029418680967021	HNF4A	True	HNF4A_extended_+/+	HNF4A_extended_+/+_(855g)	HNF4A_extended_+/+_(3005r)	2.42698479698902	1	0.1538076667971644	13791
19795	chr11:70575641-70576141	SHANK2	5.460444477503226e-05	0.4360698417175866	2.381135159012501e-05	2.381135159012501e-05	HNF4A	True	HNF4A_extended_+/+	HNF4A_extended_+/+_(855g)	HNF4A_extended_+/+_(3005r)	5.976439972101459	1	0.2737017130424846	22631
19796	chr12:21573907-21574407	GYS2	0.0721965776028636	0.4058635843643451	0.0293019617647368	0.0293019617647368	HNF4A	True	HNF4A_extended_+/+	HNF4A_extended_+/+_(855g)	HNF4A_extended_+/+_(3005r)	1.3114447284924526	1	0.2151359609435378	21813
19797	chr2:201866514-201867014	ALS2	0.1751765338799809	0.1397569302885832	0.0244821346336601	0.0244821346336601	HNF4A	True	HNF4A_extended_+/+	HNF4A_extended_+/+_(855g)	HNF4A_extended_+/+_(3005r)	1.5425229070675717	1	0.0927969093153379	1430
19798	chr16:67770360-67770860	RANBP10	0.0055329222033295	0.1594400517352052	0.0008821694023457	0.0008821694023457	HNF4A	True	HNF4A_extended_+/+	HNF4A_extended_+/+_(855g)	HNF4A_extended_+/+_(3005r)	1.55920049309861	1	0.1611026769921657	33204
19799	chr6:7417620-7418120	DSP	0.0340562725360043	0.2663767521230798	0.0090717992675592	0.0090717992675592	HNF4A	True	HNF4A_extended_+/+	HNF4A_extended_+/+_(855g)	HNF4A_extended_+/+_(3005r)	1.679401499530024	1	0.1316662608446148	17738
19800	chr9:136687858-136688358	AGPAT2	0.0318343855189351	0.0934324305967239	0.0029743640155872	0.0029743640155872	HNF4A	True	HNF4A_extended_+/+	HNF4A_extended_+/+_(855g)	HNF4A_extended_+/+_(3005r)	1.317695101684293	1	0.0500051613113029	34707
19801	chr12:57454420-57454920	R3HDM2	0.0434118885506572	0.1981100464953322	0.0086003312592208	0.0086003312592208	HNF4A	True	HNF4A_extended_+/+	HNF4A_extended_+/+_(855g)	HNF4A_extended_+/+_(3005r)	1.4160292260047866	1	0.1066126574527991	20704
19802	chr19:12331146-12331646	ZNF44	0.1202427201333155	0.1569896506142308	0.0188768626226339	0.0188768626226339	HNF4A	True	HNF4A_extended_+/+	HNF4A_extended_+/+_(855g)	HNF4A_extended_+/+_(3005r)	1.6218006932159437	1	0.1012476964674302	5453
19803	chr17:19561828-19562328	SLC47A1	0.0238751643930773	0.2238771935298667	0.0053451047993863	0.0053451047993863	HNF4A	True	HNF4A_extended_+/+	HNF4A_extended_+/+_(855g)	HNF4A_extended_+/+_(3005r)	1.3699562092393431	1	0.1246969555623552	20862
19804	chr17:17580677-17581177	PEMT	0.0226682460289313	0.2297298285723024	0.0052075722742611	0.0052075722742611	HNF4A	True	HNF4A_extended_+/+	HNF4A_extended_+/+_(855g)	HNF4A_extended_+/+_(3005r)	2.0747056731807505	1	0.1586630608566419	11538
19805	chr2:25339809-25340309	DNMT3A	0.0566224949563844	0.0724576242344335	0.0041027314627658	0.0041027314627658	HNF4A	True	HNF4A_extended_+/+	HNF4A_extended_+/+_(855g)	HNF4A_extended_+/+_(3005r)	3.820418278713612	1	0.0945968411928201	7539
19806	chr1:151547092-151547592	CGN	0.106181749423711	0.1629034505718113	0.0172973733688739	0.0172973733688739	HNF4A	True	HNF4A_extended_+/+	HNF4A_extended_+/+_(855g)	HNF4A_extended_+/+_(3005r)	2.655635111516508	1	0.1047477374275524	6363
19807	chr5:95734888-95735388	ARSK	0.0584275351077527	0.0771736184756325	0.0045090643028773	0.0045090643028773	HNF4A	True	HNF4A_extended_+/+	HNF4A_extended_+/+_(855g)	HNF4A_extended_+/+_(3005r)	1.1629991752108075	1	0.0561287385274985	27470
19808	chr19:8240789-8241289	CERS4	0.11787073462985	0.2099042171184791	0.0247415642736586	0.0247415642736586	HNF4A	True	HNF4A_extended_+/+	HNF4A_extended_+/+_(855g)	HNF4A_extended_+/+_(3005r)	2.0593012656091427	1	0.1190585940575848	8068
19809	chr2:240987465-240987965	SNED1	0.0428844515640349	0.1834220364782493	0.0078659534391281	0.0078659534391281	HNF4A	True	HNF4A_extended_+/+	HNF4A_extended_+/+_(855g)	HNF4A_extended_+/+_(3005r)	1.096639963434994	1	0.0993613810725812	35175
19810	chr7:66148402-66148902	TPST1	0.0020400578479048	0.3978013598490731	0.0008115377860673	0.0008115377860673	HNF4A	True	HNF4A_extended_+/+	HNF4A_extended_+/+_(855g)	HNF4A_extended_+/+_(3005r)	2.8435055399823432	1	0.216351681966812	12253
19811	chr14:69933576-69934076	SMOC1	0.0538588173081709	0.4657137436295151	0.0250827914360464	0.0250827914360464	HNF4A	True	HNF4A_extended_+/+	HNF4A_extended_+/+_(855g)	HNF4A_extended_+/+_(3005r)	9.332228536322743	1	0.2973838009404191	5900
19812	chr3:123246817-123247317	PDIA5	0.026408521103468	0.1704225654047178	0.0045006079149976	0.0045006079149976	HNF4A	True	HNF4A_extended_+/+	HNF4A_extended_+/+_(855g)	HNF4A_extended_+/+_(3005r)	2.332313228345719	1	0.1959044214877137	29753
19813	chr10:7703122-7703622	ITIH2	0.1509116273115568	0.245173541204708	0.0369995380769395	0.0369995380769395	HNF4A	True	HNF4A_extended_+/+	HNF4A_extended_+/+_(855g)	HNF4A_extended_+/+_(3005r)	2.9563797256891577	1	0.1569358145694693	904
19814	chr17:4999061-4999561	ENO3	0.0056604813709777	0.0664098102036861	0.0003759114935081	0.0003759114935081	HNF4A	True	HNF4A_extended_+/+	HNF4A_extended_+/+_(855g)	HNF4A_extended_+/+_(3005r)	1.6743326529258324	1	0.0742020362159058	24538
19815	chr16:10528619-10529119	EMP2	0.024752239386576	0.1936541340077355	0.0047933734831595	0.0047933734831595	HNF4A	True	HNF4A_extended_+/+	HNF4A_extended_+/+_(855g)	HNF4A_extended_+/+_(3005r)	3.7267478947456367	1	0.1046708624556307	23335
19816	chrX:18981126-18981626	PHKA2	0.1130909147898101	0.2821605455476996	0.0319097942135812	0.0319097942135812	HNF4A	True	HNF4A_extended_+/+	HNF4A_extended_+/+_(855g)	HNF4A_extended_+/+_(3005r)	1.3216234090931116	1	0.1340772596394681	3969
19817	chr1:162196951-162197451	NOS1AP	0.0075055224741501	0.3612888288082494	0.0027116614242797	0.0027116614242797	HNF4A	True	HNF4A_extended_+/+	HNF4A_extended_+/+_(855g)	HNF4A_extended_+/+_(3005r)	2.17783927288441	1	0.2262410850041361	14126
19818	chr3:52681925-52682425	NEK4	0.0181907420307456	0.0693311526942931	0.0012611851133561	0.0012611851133561	HNF4A	True	HNF4A_extended_+/+	HNF4A_extended_+/+_(855g)	HNF4A_extended_+/+_(3005r)	1.485310757338994	1	0.0571675318803776	23091
19819	chr3:46968695-46969195	SETD2	0.0218373385687521	0.1069654763199541	0.0023358413215666	0.0023358413215666	HNF4A	True	HNF4A_extended_+/+	HNF4A_extended_+/+_(855g)	HNF4A_extended_+/+_(3005r)	1.7095300144389112	1	0.081579486381125	33020
19820	chr6:11067299-11067799	ELOVL2	0.069663676237108	0.2752701036301849	0.0191763273770483	0.0191763273770483	HNF4A	True	HNF4A_extended_+/+	HNF4A_extended_+/+_(855g)	HNF4A_extended_+/+_(3005r)	1.6864751504167972	1	0.1550736793487007	10814
19821	chr19:49209832-49210332	SNRNP70	0.1734691400161255	0.2449504098763664	0.0424913369478507	0.0424913369478507	HNF4A	True	HNF4A_extended_+/+	HNF4A_extended_+/+_(855g)	HNF4A_extended_+/+_(3005r)	1.7275372631315158	1	0.1225210763075114	2
19822	chr22:19178669-19179169	DGCR2	0.0562235443620461	0.150189888461583	0.0084442078566505	0.0084442078566505	HNF4A	True	HNF4A_extended_+/+	HNF4A_extended_+/+_(855g)	HNF4A_extended_+/+_(3005r)	2.328786265894791	1	0.0681670311788305	7795
19823	chr7:5552737-5553237	TNRC18	0.0379333334495275	0.1350750092044264	0.0051238453648495	0.0051238453648495	HNF4A	True	HNF4A_extended_+/+	HNF4A_extended_+/+_(855g)	HNF4A_extended_+/+_(3005r)	2.7124523558267755	1	0.0999674943960137	6635
19824	chr2:210678744-210679244	CPS1	6.972910909142041e-05	0.5618345351429966	3.917622159231349e-05	3.917622159231349e-05	HNF4A	True	HNF4A_extended_+/+	HNF4A_extended_+/+_(855g)	HNF4A_extended_+/+_(3005r)	4.951419805475081	1	0.2912884253319006	24647
19825	chr6:44142717-44143217	TMEM63B	0.0402074149384756	0.1076391411144737	0.0043278916104107	0.0043278916104107	HNF4A	True	HNF4A_extended_+/+	HNF4A_extended_+/+_(855g)	HNF4A_extended_+/+_(3005r)	1.7734718131089682	1	0.0624684001093499	15240
19826	chr4:155903393-155903893	TDO2	0.0579101697240624	0.4190462770779685	0.0242670410278216	0.0242670410278216	HNF4A	True	HNF4A_extended_+/+	HNF4A_extended_+/+_(855g)	HNF4A_extended_+/+_(3005r)	3.951988984977032	1	0.2725156329827193	12371
19827	chr15:58285824-58286324	ALDH1A2	0.0004331462911574	0.4788004312741242	0.0002073906310109	0.0002073906310109	HNF4A	True	HNF4A_extended_+/+	HNF4A_extended_+/+_(855g)	HNF4A_extended_+/+_(3005r)	1.470441511029506	1	0.1747220212733946	38834
19828	chr1:56967989-56968489	C8A	0.0189954651557713	0.3635222965956423	0.0069052751183284	0.0069052751183284	HNF4A	True	HNF4A_extended_+/+	HNF4A_extended_+/+_(855g)	HNF4A_extended_+/+_(3005r)	1.2617556881220768	1	0.1843904895759406	16654
19829	chr17:74373816-74374316	GPRC5C	0.0206883814326925	0.1634879019732838	0.0033823000756539	0.0033823000756539	HNF4A	True	HNF4A_extended_+/+	HNF4A_extended_+/+_(855g)	HNF4A_extended_+/+_(3005r)	2.933846958675102	1	0.169690949407899	9275
19830	chr16:74988709-74989209	ZNRF1	0.0188188029302236	0.1367302846842494	0.0025731002820662	0.0025731002820662	HNF4A	True	HNF4A_extended_+/+	HNF4A_extended_+/+_(855g)	HNF4A_extended_+/+_(3005r)	1.4890935210028011	1	0.0840428837447028	20484
19831	chr9:37508098-37508598	POLR1E	0.0530427809099684	0.1474364512384841	0.0078204393811861	0.0078204393811861	HNF4A	True	HNF4A_extended_+/+	HNF4A_extended_+/+_(855g)	HNF4A_extended_+/+_(3005r)	1.3866960007482367	1	0.0671438957186423	12704
19832	chrX:38343060-38343560	OTC	0.0768381729123736	0.1399699047350438	0.0107550317425597	0.0107550317425597	HNF4A	True	HNF4A_extended_+/+	HNF4A_extended_+/+_(855g)	HNF4A_extended_+/+_(3005r)	2.2731521287533147	1	0.1084012659344317	2124
19833	chr13:32515153-32515653	N4BP2L1	0.1489371666825306	0.3420423614801335	0.050942820204253	0.050942820204253	HNF4A	True	HNF4A_extended_+/+	HNF4A_extended_+/+_(855g)	HNF4A_extended_+/+_(3005r)	3.007751168891409	1	0.2115356618983422	1157
19834	chr8:30614136-30614636	GSR	0.0325148665736184	0.2280855914079038	0.0074161725719928	0.0074161725719928	HNF4A	True	HNF4A_extended_+/+	HNF4A_extended_+/+_(855g)	HNF4A_extended_+/+_(3005r)	1.023680709551711	1	0.0836034326696183	26637
19835	chr9:109074257-109074757	EPB41L4B	0.004557120202423	0.1662798412734001	0.0007577572239227	0.0007577572239227	HNF4A	True	HNF4A_extended_+/+	HNF4A_extended_+/+_(855g)	HNF4A_extended_+/+_(3005r)	1.8836427056272504	1	0.2300693860171174	31754
19836	chr7:76020065-76020565	POR	0.0001398500123195	0.4140289499660963	5.790195375341501e-05	5.790195375341501e-05	HNF4A	True	HNF4A_extended_+/+	HNF4A_extended_+/+_(855g)	HNF4A_extended_+/+_(3005r)	3.180478378402161	1	0.2776781086351094	30161
19837	chr11:69700631-69701131	CCND1	0.020215586394102	0.1217499676807582	0.0024612469901294	0.0024612469901294	HNF4A	True	HNF4A_extended_+/+	HNF4A_extended_+/+_(855g)	HNF4A_extended_+/+_(3005r)	2.187709303603777	1	0.1104861793008825	29396
19838	chr16:15398723-15399223	BMERB1	0.02188377265089	0.3734924866435599	0.0081734246645232	0.0081734246645232	HNF4A	True	HNF4A_extended_+/+	HNF4A_extended_+/+_(855g)	HNF4A_extended_+/+_(3005r)	1.639520585364255	1	0.1940204528114526	18968
19839	chr16:67943217-67943717	NFATC3	0.1127266200890583	0.1929559205290241	0.0217512687474098	0.0217512687474098	HNF4A	True	HNF4A_extended_+/+	HNF4A_extended_+/+_(855g)	HNF4A_extended_+/+_(3005r)	2.046279049390606	1	0.121727538118925	434
19840	chr16:66963914-66964414	CES2	0.0756594780635639	0.1438092255546073	0.0108805309461869	0.0108805309461869	HNF4A	True	HNF4A_extended_+/+	HNF4A_extended_+/+_(855g)	HNF4A_extended_+/+_(3005r)	1.254868371073325	1	0.0793196074546864	17071
19841	chr5:141525643-141526143	DIAPH1	0.0336131594222154	0.2162375957853399	0.0072684287802092	0.0072684287802092	HNF4A	True	HNF4A_extended_+/+	HNF4A_extended_+/+_(855g)	HNF4A_extended_+/+_(3005r)	1.2232290210280632	1	0.1216906991578377	17065
19842	chr11:71201866-71202366	SHANK2	0.0023298530594726	0.463408671840838	0.0010796741118745	0.0010796741118745	HNF4A	True	HNF4A_extended_+/+	HNF4A_extended_+/+_(855g)	HNF4A_extended_+/+_(3005r)	5.976439972101459	1	0.2737017130424846	17276
19843	chr13:51995564-51996064	ATP7B	0.0308000318116423	0.1610525920736317	0.0049604249592153	0.0049604249592153	HNF4A	True	HNF4A_extended_+/+	HNF4A_extended_+/+_(855g)	HNF4A_extended_+/+_(3005r)	2.99731530698979	1	0.1230611363329847	28668
19844	chr16:46918578-46919078	GPT2	0.0022272114569769	0.44253578383544	0.0009856207678805	0.0009856207678805	HNF4A	True	HNF4A_extended_+/+	HNF4A_extended_+/+_(855g)	HNF4A_extended_+/+_(3005r)	1.4751990881445265	1	0.2351758233735143	22161
19845	chr14:39266316-39266816	MIA2	0.0512987638840302	0.2736111752117232	0.0140359150732182	0.0140359150732182	HNF4A	True	HNF4A_extended_+/+	HNF4A_extended_+/+_(855g)	HNF4A_extended_+/+_(3005r)	1.7561698996514377	1	0.1759292326538678	778
19846	chr1:151372311-151372811	SELENBP1	0.1137776227978396	0.1602314630250821	0.0182307549604137	0.0182307549604137	HNF4A	True	HNF4A_extended_+/+	HNF4A_extended_+/+_(855g)	HNF4A_extended_+/+_(3005r)	1.4612687118582006	1	0.0937601134667866	4981
19847	chr9:128919361-128919861	ZER1	0.0933739085725881	0.1715308384264866	0.0160165048246141	0.0160165048246141	HNF4A	True	HNF4A_extended_+/+	HNF4A_extended_+/+_(855g)	HNF4A_extended_+/+_(3005r)	2.5804964193301414	1	0.0931472901788452	1008
19848	chr3:50208723-50209223	SLC38A3	0.0232077043830873	0.2036823554725357	0.0047269998938575	0.0047269998938575	HNF4A	True	HNF4A_extended_+/+	HNF4A_extended_+/+_(855g)	HNF4A_extended_+/+_(3005r)	3.8456125558293466	1	0.1660458514751388	25187
19849	chr18:62741022-62741522	PHLPP1	0.0476187321661181	0.2114334687440713	0.0100681937190772	0.0100681937190772	HNF4A	True	HNF4A_extended_+/+	HNF4A_extended_+/+_(855g)	HNF4A_extended_+/+_(3005r)	1.6178178394638347	1	0.147108280294923	24785
19850	chr19:8366793-8367293	CERS4	0.0028887790203053	0.0839128493053124	0.0002424056786072	0.0002424056786072	HNF4A	True	HNF4A_extended_+/+	HNF4A_extended_+/+_(855g)	HNF4A_extended_+/+_(3005r)	2.0593012656091427	1	0.1190585940575848	20829
19851	chr7:66142243-66142743	TPST1	0.0454802863823861	0.4216030043635188	0.0191746253781272	0.0191746253781272	HNF4A	True	HNF4A_extended_+/+	HNF4A_extended_+/+_(855g)	HNF4A_extended_+/+_(3005r)	2.8435055399823432	1	0.216351681966812	16472
19852	chr10:95069236-95069736	CYP2C9	0.0237679447861616	0.7000895211793448	0.0166396890847609	0.0166396890847609	HNF4A	True	HNF4A_extended_+/+	HNF4A_extended_+/+_(855g)	HNF4A_extended_+/+_(3005r)	8.72823957510896	1	0.3632631740733623	126
19853	chr3:126124814-126125314	ALDH1L1	0.0155702834050213	0.3189879114723564	0.0049667321844004	0.0049667321844004	HNF4A	True	HNF4A_extended_+/+	HNF4A_extended_+/+_(855g)	HNF4A_extended_+/+_(3005r)	1.6510467557668045	1	0.2218486573814818	31896
19854	chr2:178469445-178469945	OSBPL6	0.1061306765750336	0.2036630882997224	0.0216149013546103	0.0216149013546103	HNF4A	True	HNF4A_extended_+/+	HNF4A_extended_+/+_(855g)	HNF4A_extended_+/+_(3005r)	2.0590531331022954	1	0.1396075532259711	5137
19855	chr11:77130895-77131395	MYO7A	0.0201171601390526	0.0763586902600529	0.0015361199999698	0.0015361199999698	HNF4A	True	HNF4A_extended_+/+	HNF4A_extended_+/+_(855g)	HNF4A_extended_+/+_(3005r)	1.2843085619260597	1	0.0613801155289746	25805
19856	chr16:88505245-88505745	ZFPM1	0.0279891303441373	0.1233234072934719	0.0034517149212201	0.0034517149212201	HNF4A	True	HNF4A_extended_+/+	HNF4A_extended_+/+_(855g)	HNF4A_extended_+/+_(3005r)	1.6372070825764948	1	0.085200802125046	18579
19857	chr9:134442672-134443172	RXRA	0.0001366057170669	0.2187434066714753	2.988159992202316e-05	2.988159992202316e-05	HNF4A	True	HNF4A_extended_+/+	HNF4A_extended_+/+_(855g)	HNF4A_extended_+/+_(3005r)	2.216357840099183	1	0.2064561365338205	38885
19858	chr1:147287055-147287555	FMO5	0.0495068639062752	0.3156765261487073	0.0156281548184498	0.0156281548184498	HNF4A	True	HNF4A_extended_+/+	HNF4A_extended_+/+_(855g)	HNF4A_extended_+/+_(3005r)	6.30477944270708	1	0.2648524687502762	6822
19859	chr16:20611288-20611788	ACSM2A	0.0252648075884147	0.533263456831456	0.0134727986307796	0.0134727986307796	HNF4A	True	HNF4A_extended_+/+	HNF4A_extended_+/+_(855g)	HNF4A_extended_+/+_(3005r)	15.145015359572332	1	0.3606698414974655	1699
19860	chr18:24052049-24052549	TTC39C	0.054424992529522	0.4693483758476106	0.0255442818492495	0.0255442818492495	HNF4A	True	HNF4A_extended_+/+	HNF4A_extended_+/+_(855g)	HNF4A_extended_+/+_(3005r)	1.0289099534372337	1	0.1900528154861701	26289
19861	chr19:33500024-33500524	PEPD	0.0003902480630252	0.2931040804084254	0.0001143832996441	0.0001143832996441	HNF4A	True	HNF4A_extended_+/+	HNF4A_extended_+/+_(855g)	HNF4A_extended_+/+_(3005r)	2.491660580100113	1	0.2135551100633059	39503
19862	chr4:23887151-23887651	PPARGC1A	0.0004443949653468	0.3308691045872514	0.0001470365642673	0.0001470365642673	HNF4A	True	HNF4A_extended_+/+	HNF4A_extended_+/+_(855g)	HNF4A_extended_+/+_(3005r)	3.442876299588674	1	0.2645187464494921	12076
19863	chr11:61265240-61265740	CPSF7	0.058676061250412	0.1348784787735279	0.0079141378818779	0.0079141378818779	HNF4A	True	HNF4A_extended_+/+	HNF4A_extended_+/+_(855g)	HNF4A_extended_+/+_(3005r)	1.123368177058378	1	0.0597781287641334	20317
19864	chr5:69218047-69218547	CCDC125	0.0584070759084105	0.0675675741439026	0.00394642443197	0.00394642443197	HNF4A	True	HNF4A_extended_+/+	HNF4A_extended_+/+_(855g)	HNF4A_extended_+/+_(3005r)	1.0843201816652843	1	0.0786915471562166	30245
19865	chr9:130498691-130499191	ASS1	0.0030823773322234	0.4536245259598823	0.0013982419561593	0.0013982419561593	HNF4A	True	HNF4A_extended_+/+	HNF4A_extended_+/+_(855g)	HNF4A_extended_+/+_(3005r)	9.280387600156716	1	0.2936604434639918	8229
19866	chr9:136085769-136086269	NACC2	0.0319324928084354	0.0675508019268162	0.0021570654967321	0.0021570654967321	HNF4A	True	HNF4A_extended_+/+	HNF4A_extended_+/+_(855g)	HNF4A_extended_+/+_(3005r)	3.355213934188792	1	0.0908603551858477	10050
19867	chr1:204225864-204226364	PLEKHA6	0.0837245996146699	0.180581954598015	0.0151191518463533	0.0151191518463533	HNF4A	True	HNF4A_extended_+/+	HNF4A_extended_+/+_(855g)	HNF4A_extended_+/+_(3005r)	1.4043690473391792	1	0.1053550214137415	8586
19868	chr19:40989390-40989890	CYP2A7	0.1173162604321704	0.3268997387142663	0.0383506548822113	0.0383506548822113	HNF4A	True	HNF4A_extended_+/+	HNF4A_extended_+/+_(855g)	HNF4A_extended_+/+_(3005r)	1.6846032539799909	1	0.1952502170755467	6801
19869	chr3:52778837-52779337	ITIH3	0.0485689407573536	0.4962875805654499	0.0241041620990937	0.0241041620990937	HNF4A	True	HNF4A_extended_+/+	HNF4A_extended_+/+_(855g)	HNF4A_extended_+/+_(3005r)	2.57248383046225	1	0.2001216456772547	5199
19870	chr16:66936425-66936925	CES2	0.0664995442592075	0.1531850803288136	0.0101867380291762	0.0101867380291762	HNF4A	True	HNF4A_extended_+/+	HNF4A_extended_+/+_(855g)	HNF4A_extended_+/+_(3005r)	1.254868371073325	1	0.0793196074546864	6147
19871	chr2:169386657-169387157	FASTKD1	0.1033345749164084	0.1157644275473992	0.0119624679110518	0.0119624679110518	HNF4A	True	HNF4A_extended_+/+	HNF4A_extended_+/+_(855g)	HNF4A_extended_+/+_(3005r)	1.558088759670091	1	0.0652586945402204	7341
19872	chrX:106927686-106928186	RNF128	0.0851116244851149	0.0824625865597674	0.0070185247013462	0.0070185247013462	HNF4A	True	HNF4A_extended_+/+	HNF4A_extended_+/+_(855g)	HNF4A_extended_+/+_(3005r)	1.1057611480993008	1	0.0604330422280778	12865
19873	chr9:130431770-130432270	ASS1	3.3698727762028655e-05	0.4468287948681685	1.505756191449776e-05	1.505756191449776e-05	HNF4A	True	HNF4A_extended_+/+	HNF4A_extended_+/+_(855g)	HNF4A_extended_+/+_(3005r)	9.280387600156716	1	0.2936604434639918	11214
19874	chr1:35545007-35545507	ZMYM4	0.0149236514569207	0.0515019868410354	0.0007685977009545	0.0007685977009545	HNF4A	True	HNF4A_extended_+/+	HNF4A_extended_+/+_(855g)	HNF4A_extended_+/+_(3005r)	1.4471308166356318	1	0.0689053469222011	26561
19875	chr11:114293123-114293623	ZBTB16	0.0012712377638938	0.0919586673296359	0.0001169013306267	0.0001169013306267	HNF4A	True	HNF4A_extended_+/+	HNF4A_extended_+/+_(855g)	HNF4A_extended_+/+_(3005r)	13.86423663016669	1	0.282918520920185	4482
19876	chr18:44852762-44853262	SETBP1	0.056091801418482	0.3602537791150283	0.0202072834383778	0.0202072834383778	HNF4A	True	HNF4A_extended_+/+	HNF4A_extended_+/+_(855g)	HNF4A_extended_+/+_(3005r)	2.6908277599739927	1	0.1984459183216678	20867
19877	chr1:173502010-173502510	PRDX6	0.0744297739762339	0.1427774021414962	0.0106268897703054	0.0106268897703054	HNF4A	True	HNF4A_extended_+/+	HNF4A_extended_+/+_(855g)	HNF4A_extended_+/+_(3005r)	1.5574436564531546	1	0.1161644576716191	20884
19878	chr11:12691473-12691973	TEAD1	0.0060197268064996	0.3031234130293692	0.0018247201350905	0.0018247201350905	HNF4A	True	HNF4A_extended_+/+	HNF4A_extended_+/+_(855g)	HNF4A_extended_+/+_(3005r)	1.295486578558745	1	0.1796729962061438	30837
19879	chr2:100870723-100871223	TBC1D8	0.0031103775239079	0.3035162031518312	0.0009440499764253	0.0009440499764253	HNF4A	True	HNF4A_extended_+/+	HNF4A_extended_+/+_(855g)	HNF4A_extended_+/+_(3005r)	2.7036797840845472	1	0.1789209999862969	8616
19880	chr5:6603552-6604052	TENT4A	0.0255005779168517	0.1695975023005286	0.004324834321918	0.004324834321918	HNF4A	True	HNF4A_extended_+/+	HNF4A_extended_+/+_(855g)	HNF4A_extended_+/+_(3005r)	1.4831532024859846	1	0.0960859412719534	21358
19881	chr9:128043305-128043805	SLC25A25	0.0352492484756762	0.2321822586925836	0.0081842501282986	0.0081842501282986	HNF4A	True	HNF4A_extended_+/+	HNF4A_extended_+/+_(855g)	HNF4A_extended_+/+_(3005r)	1.0386806477990362	1	0.1178667433752542	22628
19882	chr19:3467767-3468267	NFIC	0.0206095061367344	0.238473380010138	0.0049148185887667	0.0049148185887667	HNF4A	True	HNF4A_extended_+/+	HNF4A_extended_+/+_(855g)	HNF4A_extended_+/+_(3005r)	1.329277691627156	1	0.1855848969696123	21158
19883	chr2:38677779-38678279	GALM	0.0643384257593566	0.170982314310052	0.0110007329354002	0.0110007329354002	HNF4A	True	HNF4A_extended_+/+	HNF4A_extended_+/+_(855g)	HNF4A_extended_+/+_(3005r)	1.1865698478435271	1	0.0871836381896222	20962
19884	chr17:348583-349083	RPH3AL	0.0437605693608202	0.2254766086128814	0.0098669847704465	0.0098669847704465	HNF4A	True	HNF4A_extended_+/+	HNF4A_extended_+/+_(855g)	HNF4A_extended_+/+_(3005r)	2.35564436062376	1	0.1667166580435113	15547
19885	chr17:81960153-81960653	GCGR	0.0740772097240424	0.324426244723465	0.0240325909703636	0.0240325909703636	HNF4A	True	HNF4A_extended_+/+	HNF4A_extended_+/+_(855g)	HNF4A_extended_+/+_(3005r)	1.2209203675564102	1	0.1682080157925976	17850
19886	chr22:50299286-50299786	PPP6R2	0.0005916532891052	0.12221590314093	7.230944107430085e-05	7.230944107430085e-05	HNF4A	True	HNF4A_extended_+/+	HNF4A_extended_+/+_(855g)	HNF4A_extended_+/+_(3005r)	2.787550698547302	1	0.1319165041389658	15978
19887	chr6:7164989-7165489	RREB1	0.0007402098359048	0.1278462952025181	9.463308519289788e-05	9.463308519289788e-05	HNF4A	True	HNF4A_extended_+/+	HNF4A_extended_+/+_(855g)	HNF4A_extended_+/+_(3005r)	3.1258359625912764	1	0.2247763402765537	34600
19888	chr6:7142248-7142748	RREB1	0.0186658119573576	0.2782524662380503	0.0051938082114704	0.0051938082114704	HNF4A	True	HNF4A_extended_+/+	HNF4A_extended_+/+_(855g)	HNF4A_extended_+/+_(3005r)	3.1258359625912764	1	0.2247763402765537	16520
19889	chr3:100635195-100635695	ADGRG7	0.0335649901685902	0.2546184735789298	0.0085462665624182	0.0085462665624182	HNF4A	True	HNF4A_extended_+/+	HNF4A_extended_+/+_(855g)	HNF4A_extended_+/+_(3005r)	1.0178006071419998	1	0.1155975205760337	26750
19890	chr7:66520396-66520896	TPST1	0.0356928513027333	0.4182085347947063	0.0149270550459614	0.0149270550459614	HNF4A	True	HNF4A_extended_+/+	HNF4A_extended_+/+_(855g)	HNF4A_extended_+/+_(3005r)	2.8435055399823432	1	0.216351681966812	16728
19891	chr14:95313729-95314229	CLMN	0.0007634570909893	0.3524758160837237	0.0002691001611913	0.0002691001611913	HNF4A	True	HNF4A_extended_+/+	HNF4A_extended_+/+_(855g)	HNF4A_extended_+/+_(3005r)	10.546232709810845	1	0.2934485182344893	9817
19892	chr19:3474064-3474564	NFIC	0.0151771474084894	0.2619192506335402	0.0039751870759863	0.0039751870759863	HNF4A	True	HNF4A_extended_+/+	HNF4A_extended_+/+_(855g)	HNF4A_extended_+/+_(3005r)	1.329277691627156	1	0.1855848969696123	22136
19893	chr3:52775255-52775755	ITIH4	0.0006338236851877	0.5705766435023562	0.0003616449908667	0.0003616449908667	HNF4A	True	HNF4A_extended_+/+	HNF4A_extended_+/+_(855g)	HNF4A_extended_+/+_(3005r)	3.272622566190185	1	0.2495826626907128	15254
19894	chr9:134335802-134336302	RXRA	0.0037932396254654	0.2916740174773948	0.0011063894408139	0.0011063894408139	HNF4A	True	HNF4A_extended_+/+	HNF4A_extended_+/+_(855g)	HNF4A_extended_+/+_(3005r)	2.216357840099183	1	0.2064561365338205	20633
19895	chr3:127986771-127987271	MGLL	0.054869973405293	0.4507516452722941	0.0247327307884828	0.0247327307884828	HNF4A	True	HNF4A_extended_+/+	HNF4A_extended_+/+_(855g)	HNF4A_extended_+/+_(3005r)	4.413577117323929	1	0.2301934730891934	3686
19896	chr19:13190967-13191467	NFIX	0.0327176554473149	0.1306656617599911	0.0042750741002587	0.0042750741002587	HNF4A	True	HNF4A_extended_+/+	HNF4A_extended_+/+_(855g)	HNF4A_extended_+/+_(3005r)	1.9028245056952449	1	0.0828761570720688	1416
19897	chr1:27601507-27602007	AHDC1	0.114481055552776	0.1415167301211799	0.01620098464265	0.01620098464265	HNF4A	True	HNF4A_extended_+/+	HNF4A_extended_+/+_(855g)	HNF4A_extended_+/+_(3005r)	1.5958958639601093	1	0.0987130610788441	5193
19898	chr1:225412904-225413404	LBR	0.102956206103586	0.1621866736014622	0.0166981245945671	0.0166981245945671	HNF4A	True	HNF4A_extended_+/+	HNF4A_extended_+/+_(855g)	HNF4A_extended_+/+_(3005r)	1.4448204121751176	1	0.0777291523088621	8108
19899	chr5:132873239-132873739	SHROOM1	0.0595960236955726	0.3265573781485728	0.0194615212461064	0.0194615212461064	HNF4A	True	HNF4A_extended_+/+	HNF4A_extended_+/+_(855g)	HNF4A_extended_+/+_(3005r)	1.2024148815056308	1	0.1203504688950535	3294
19900	chr2:128325684-128326184	HS6ST1	0.078708513843457	0.0924151794164941	0.0072738614284487	0.0072738614284487	HNF4A	True	HNF4A_extended_+/+	HNF4A_extended_+/+_(855g)	HNF4A_extended_+/+_(3005r)	2.659290697458459	1	0.0753215513058995	16523
19901	chr11:654412-654912	PHRF1	0.0286941841976749	0.1213572056844559	0.0034822460136249	0.0034822460136249	HNF4A	True	HNF4A_extended_+/+	HNF4A_extended_+/+_(855g)	HNF4A_extended_+/+_(3005r)	2.4769959150385232	1	0.0702096701282019	9677
19902	chr16:85213359-85213859	GSE1	0.0129445168549808	0.2654556012881284	0.0034361945051232	0.0034361945051232	HNF4A	True	HNF4A_extended_+/+	HNF4A_extended_+/+_(855g)	HNF4A_extended_+/+_(3005r)	2.140125981784734	1	0.170164824781694	22178
19903	chrX:104659150-104659650	IL1RAPL2	0.1516309604498514	0.3862349210795018	0.0585651720425574	0.0585651720425574	HNF4A	True	HNF4A_extended_+/+	HNF4A_extended_+/+_(855g)	HNF4A_extended_+/+_(3005r)	3.8550263960913336	1	0.2269881843777668	958
19904	chr15:101324419-101324919	PCSK6	4.8036467856685385e-05	0.5319283143466879	2.555195737417551e-05	2.555195737417551e-05	HNF4A	True	HNF4A_extended_+/+	HNF4A_extended_+/+_(855g)	HNF4A_extended_+/+_(3005r)	5.67922200980938	1	0.3257890607779003	20565
19905	chr13:98599626-98600126	SLC15A1	0.0952061065020516	0.1748399620523855	0.016645832047974	0.016645832047974	HNF4A	True	HNF4A_extended_+/+	HNF4A_extended_+/+_(855g)	HNF4A_extended_+/+_(3005r)	1.5802134267571992	1	0.0963485871820574	4230
19906	chr1:6393331-6393831	GPR153	0.0205334257400641	0.0628800990420299	0.0012911438442073	0.0012911438442073	HNF4A	True	HNF4A_extended_+/+	HNF4A_extended_+/+_(855g)	HNF4A_extended_+/+_(3005r)	1.3708931438448653	1	0.0600707711667302	24919
19907	chr22:28979230-28979730	ZNRF3	0.037636754151309	0.2296636971413318	0.008643796106789	0.008643796106789	HNF4A	True	HNF4A_extended_+/+	HNF4A_extended_+/+_(855g)	HNF4A_extended_+/+_(3005r)	1.9404325787433256	1	0.1733279778160171	30720
19908	chr7:99678985-99679485	CYP3A5	0.0060241702107105	0.4150275239510083	0.0025001964464106	0.0025001964464106	HNF4A	True	HNF4A_extended_+/+	HNF4A_extended_+/+_(855g)	HNF4A_extended_+/+_(3005r)	5.235856451107156	1	0.2958465944487509	16177
19909	chr1:229131477-229131977	RAB4A	0.0323668912688038	0.1533804402077029	0.0049644480309639	0.0049644480309639	HNF4A	True	HNF4A_extended_+/+	HNF4A_extended_+/+_(855g)	HNF4A_extended_+/+_(3005r)	2.8168008060575045	1	0.1140457727901179	20270
19910	chr10:89475485-89475985	PANK1	0.0322342339180195	0.1952125766793634	0.0062925278604219	0.0062925278604219	HNF4A	True	HNF4A_extended_+/+	HNF4A_extended_+/+_(855g)	HNF4A_extended_+/+_(3005r)	1.6557340450504068	1	0.1321866010081206	18053
19911	chr22:41347410-41347910	TEF	0.0758332774448415	0.1891822213138427	0.014346307876524	0.014346307876524	HNF4A	True	HNF4A_extended_+/+	HNF4A_extended_+/+_(855g)	HNF4A_extended_+/+_(3005r)	2.835194038754329	1	0.1253307658577487	3203
19912	chr5:132838451-132838951	SHROOM1	0.058551792814077	0.3361209270043553	0.0196804828784345	0.0196804828784345	HNF4A	True	HNF4A_extended_+/+	HNF4A_extended_+/+_(855g)	HNF4A_extended_+/+_(3005r)	1.2024148815056308	1	0.1203504688950535	23515
19913	chr11:707038-707538	EPS8L2	0.0464939031595305	0.1852135195352455	0.0086112994411075	0.0086112994411075	HNF4A	True	HNF4A_extended_+/+	HNF4A_extended_+/+_(855g)	HNF4A_extended_+/+_(3005r)	2.3485170324878744	1	0.1304883589135282	4458
19914	chr5:132839898-132840398	SHROOM1	0.0766813448939828	0.3375153780897486	0.025881133114323	0.025881133114323	HNF4A	True	HNF4A_extended_+/+	HNF4A_extended_+/+_(855g)	HNF4A_extended_+/+_(3005r)	1.2024148815056308	1	0.1203504688950535	6283
19915	chr20:32195609-32196109	POFUT1	0.1007054095609662	0.1612462028199874	0.0162383648951374	0.0162383648951374	HNF4A	True	HNF4A_extended_+/+	HNF4A_extended_+/+_(855g)	HNF4A_extended_+/+_(3005r)	1.117995101074699	1	0.063402849318878	12934
19916	chr20:434687-435187	RBCK1	0.0470846549451164	0.1276363167109051	0.0060097119307985	0.0060097119307985	HNF4A	True	HNF4A_extended_+/+	HNF4A_extended_+/+_(855g)	HNF4A_extended_+/+_(3005r)	1.1975386290622103	1	0.0741828532664179	20166
19917	chr7:74580143-74580643	GTF2IRD1	0.0231607487649064	0.1767543318311101	0.0040937626726492	0.0040937626726492	HNF4A	True	HNF4A_extended_+/+	HNF4A_extended_+/+_(855g)	HNF4A_extended_+/+_(3005r)	2.960223585055871	1	0.1240593303738281	12005
19918	chr8:65635131-65635631	MTFR1	0.1351304112173814	0.1137337829137064	0.0153688928544375	0.0153688928544375	HNF4A	True	HNF4A_extended_+/+	HNF4A_extended_+/+_(855g)	HNF4A_extended_+/+_(3005r)	1.7675198498913245	1	0.0564233925303506	5474
19919	chr12:98492614-98493114	TMPO	0.183590157098883	0.2125182003398935	0.0390162497867729	0.0390162497867729	HNF4A	True	HNF4A_extended_+/+	HNF4A_extended_+/+_(855g)	HNF4A_extended_+/+_(3005r)	2.727050392486586	1	0.136235180676176	279
19920	chr11:45848471-45848971	CRY2	0.0973837142472234	0.2021427466316865	0.019685411475129	0.019685411475129	HNF4A	True	HNF4A_extended_+/+	HNF4A_extended_+/+_(855g)	HNF4A_extended_+/+_(3005r)	2.3399425079468066	1	0.1079675914559806	12871
19921	chr14:70118002-70118502	SMOC1	0.0540546078478511	0.4716865803976452	0.0254968331304886	0.0254968331304886	HNF4A	True	HNF4A_extended_+/+	HNF4A_extended_+/+_(855g)	HNF4A_extended_+/+_(3005r)	9.332228536322743	1	0.2973838009404191	5637
19922	chr16:74991491-74991991	ZNRF1	0.0401839327322803	0.190720440522287	0.0076638973526184	0.0076638973526184	HNF4A	True	HNF4A_extended_+/+	HNF4A_extended_+/+_(855g)	HNF4A_extended_+/+_(3005r)	1.4890935210028011	1	0.0840428837447028	19803
19923	chr3:52196860-52197360	ALAS1	0.0003798965946359	0.1195236551338604	4.540662956379034e-05	4.540662956379034e-05	HNF4A	True	HNF4A_extended_+/+	HNF4A_extended_+/+_(855g)	HNF4A_extended_+/+_(3005r)	6.962839558153427	1	0.278501496177256	2914
19924	chr7:99679770-99680270	CYP3A7	0.0010031984016952	0.4307188586061947	0.0004320964705337	0.0004320964705337	HNF4A	True	HNF4A_extended_+/+	HNF4A_extended_+/+_(855g)	HNF4A_extended_+/+_(3005r)	6.066681657882529	1	0.2387274047746587	19723
19925	chr16:67726525-67727025	RANBP10	0.0761192473915333	0.3040833394144759	0.023146594940534	0.023146594940534	HNF4A	True	HNF4A_extended_+/+	HNF4A_extended_+/+_(855g)	HNF4A_extended_+/+_(3005r)	1.55920049309861	1	0.1611026769921657	8808
19926	chr18:74226064-74226564	CYB5A	0.019516126391135	0.4511924785914185	0.0088055294389195	0.0088055294389195	HNF4A	True	HNF4A_extended_+/+	HNF4A_extended_+/+_(855g)	HNF4A_extended_+/+_(3005r)	8.117706801745854	1	0.3173799021751032	5527
19927	chr5:132475915-132476415	RAD50	0.0419068689198608	0.1831202301725729	0.0076739954824167	0.0076739954824167	HNF4A	True	HNF4A_extended_+/+	HNF4A_extended_+/+_(855g)	HNF4A_extended_+/+_(3005r)	1.342354400170169	1	0.0814321951702277	13108
19928	chr12:131863110-131863610	ULK1	0.110833383562503	0.1960797740406612	0.0217321848050975	0.0217321848050975	HNF4A	True	HNF4A_extended_+/+	HNF4A_extended_+/+_(855g)	HNF4A_extended_+/+_(3005r)	3.20240319468003	1	0.1273853280741554	4868
19929	chr6:13559225-13559725	SIRT5	0.0658250952300603	0.1433875287826107	0.0094384977369183	0.0094384977369183	HNF4A	True	HNF4A_extended_+/+	HNF4A_extended_+/+_(855g)	HNF4A_extended_+/+_(3005r)	1.1452874975009175	1	0.1053082199336981	10105
19930	chr11:16786120-16786620	PLEKHA7	0.11267011201757	0.4483484559661923	0.0505154707566154	0.0505154707566154	HNF4A	True	HNF4A_extended_+/+	HNF4A_extended_+/+_(855g)	HNF4A_extended_+/+_(3005r)	6.729300689741889	1	0.277415796827001	477
19931	chr2:210682533-210683033	CPS1	0.0010704806860416	0.5298141703429929	0.0005671558365433	0.0005671558365433	HNF4A	True	HNF4A_extended_+/+	HNF4A_extended_+/+_(855g)	HNF4A_extended_+/+_(3005r)	4.951419805475081	1	0.2912884253319006	23597
19932	chr17:3635342-3635842	TRPV1	0.0564323364941518	0.1834028348599426	0.0103498504907976	0.0103498504907976	HNF4A	True	HNF4A_extended_+/+	HNF4A_extended_+/+_(855g)	HNF4A_extended_+/+_(3005r)	1.383714390150124	1	0.1018013207855855	7248
19933	chr14:24067725-24068225	DCAF11	0.1086370489499545	0.1346434621475766	0.0146272683881176	0.0146272683881176	HNF4A	True	HNF4A_extended_+/+	HNF4A_extended_+/+_(855g)	HNF4A_extended_+/+_(3005r)	3.382772505955689	1	0.1140869965777209	5550
19934	chr4:2698025-2698525	FAM193A	0.095989772731462	0.0828369591656868	0.0079515008840796	0.0079515008840796	HNF4A	True	HNF4A_extended_+/+	HNF4A_extended_+/+_(855g)	HNF4A_extended_+/+_(3005r)	1.0158756830737516	1	0.0516835806289014	12977
19935	chr14:99401862-99402362	CCDC85C	0.0265984158263786	0.1385445672611665	0.0036850660104981	0.0036850660104981	HNF4A	True	HNF4A_extended_+/+	HNF4A_extended_+/+_(855g)	HNF4A_extended_+/+_(3005r)	2.656498943414354	1	0.0967301745453412	28297
19936	chr8:18661006-18661506	PSD3	0.0016826304974586	0.1569176980008341	0.0002640345042472	0.0002640345042472	HNF4A	True	HNF4A_extended_+/+	HNF4A_extended_+/+_(855g)	HNF4A_extended_+/+_(3005r)	4.650402064632619	1	0.2694891838430355	22490
19937	chr1:12527493-12527993	DHRS3	0.0981526564856756	0.2875308991154389	0.0282219215698951	0.0282219215698951	HNF4A	True	HNF4A_extended_+/+	HNF4A_extended_+/+_(855g)	HNF4A_extended_+/+_(3005r)	1.2996698003681737	1	0.1526409444057449	3448
19938	chr22:46240851-46241351	PPARA	0.0595303394433144	0.3257953654799397	0.0193947086960794	0.0193947086960794	HNF4A	True	HNF4A_extended_+/+	HNF4A_extended_+/+_(855g)	HNF4A_extended_+/+_(3005r)	3.7309192037172143	1	0.2197759362838579	1630
19939	chr17:18362643-18363143	SHMT1	0.0731612920846939	0.3032579855422898	0.0221867460572753	0.0221867460572753	HNF4A	True	HNF4A_extended_+/+	HNF4A_extended_+/+_(855g)	HNF4A_extended_+/+_(3005r)	1.2110167392584283	1	0.1437242950832171	14100
19940	chr22:49971270-49971770	BRD1	0.0363754694241656	0.1218901794320278	0.0044338124950357	0.0044338124950357	HNF4A	True	HNF4A_extended_+/+	HNF4A_extended_+/+_(855g)	HNF4A_extended_+/+_(3005r)	1.690302115285411	1	0.0522972564408137	15174
19941	chr10:95071165-95071665	CYP2C9	0.0377642077692386	0.689306586961907	0.0260311171667342	0.0260311171667342	HNF4A	True	HNF4A_extended_+/+	HNF4A_extended_+/+_(855g)	HNF4A_extended_+/+_(3005r)	8.72823957510896	1	0.3632631740733623	2299
19942	chr7:95470431-95470931	PON3	0.0295894633945629	0.0867562339651751	0.0025670704091626	0.0025670704091626	HNF4A	True	HNF4A_extended_+/+	HNF4A_extended_+/+_(855g)	HNF4A_extended_+/+_(3005r)	1.411829891195619	1	0.2004348923940695	29299
19943	chr5:43619809-43620309	NNT	0.1018823134935266	0.1619386767430637	0.0164986870306636	0.0164986870306636	HNF4A	True	HNF4A_extended_+/+	HNF4A_extended_+/+_(855g)	HNF4A_extended_+/+_(3005r)	1.6990208444940935	1	0.1034980199266445	14433
19944	chr19:13087732-13088232	NFIX	0.0150564373265392	0.1297197623213352	0.0019531174714047	0.0019531174714047	HNF4A	True	HNF4A_extended_+/+	HNF4A_extended_+/+_(855g)	HNF4A_extended_+/+_(3005r)	1.9028245056952449	1	0.0828761570720688	22653
19945	chr22:24550148-24550648	LRRC75B	0.0269927061533837	0.0868133865695766	0.0023433282338526	0.0023433282338526	HNF4A	True	HNF4A_extended_+/+	HNF4A_extended_+/+_(855g)	HNF4A_extended_+/+_(3005r)	1.3580356379073752	1	0.0607067800364397	21667
19946	chr7:36149639-36150139	EEPD1	0.0200873030238117	0.2411429794912479	0.0048439121011055	0.0048439121011055	HNF4A	True	HNF4A_extended_+/+	HNF4A_extended_+/+_(855g)	HNF4A_extended_+/+_(3005r)	1.2556913169326556	1	0.170409757460897	6082
19947	chr7:55188593-55189093	EGFR	0.0046069508159161	0.3568660057174008	0.0016440641362125	0.0016440641362125	HNF4A	True	HNF4A_extended_+/+	HNF4A_extended_+/+_(855g)	HNF4A_extended_+/+_(3005r)	4.216902386822831	1	0.2336767286190766	16722
19948	chr10:92121967-92122467	CPEB3	0.072244791738794	0.1755186412318202	0.0126803076820689	0.0126803076820689	HNF4A	True	HNF4A_extended_+/+	HNF4A_extended_+/+_(855g)	HNF4A_extended_+/+_(3005r)	1.2509724796154709	1	0.0961035410295555	5390
19949	chr19:17159756-17160256	NR2F6	0.0535073965704207	0.0816571872478534	0.004369263500896	0.004369263500896	HNF4A	True	HNF4A_extended_+/+	HNF4A_extended_+/+_(855g)	HNF4A_extended_+/+_(3005r)	2.0667575155723283	1	0.0750082783527461	12890
19950	chr12:56364704-56365204	GLS2	0.1459725207161277	0.1965356732536709	0.0286888076354795	0.0286888076354795	HNF4A	True	HNF4A_extended_+/+	HNF4A_extended_+/+_(855g)	HNF4A_extended_+/+_(3005r)	3.03661032207223	1	0.1323539863253116	101
19951	chr16:15443805-15444305	MPV17L	0.0569168187813777	0.1445917081777183	0.008229700051641	0.008229700051641	HNF4A	True	HNF4A_extended_+/+	HNF4A_extended_+/+_(855g)	HNF4A_extended_+/+_(3005r)	1.9605288416754	1	0.0886744705450026	12117
19952	chr6:41548129-41548629	FOXP4	0.0295621110960988	0.1218712844250743	0.0036027724495983	0.0036027724495983	HNF4A	True	HNF4A_extended_+/+	HNF4A_extended_+/+_(855g)	HNF4A_extended_+/+_(3005r)	1.6759347323536788	1	0.1186824403043994	24850
19953	chr4:40046237-40046737	N4BP2	0.099702135700868	0.1567389150188994	0.0156272045748211	0.0156272045748211	HNF4A	True	HNF4A_extended_+/+	HNF4A_extended_+/+_(855g)	HNF4A_extended_+/+_(3005r)	1.80755294390674	1	0.0672393484562029	15020
19954	chr1:204127512-204128012	PLEKHA6	0.0037092425484584	0.193367224761542	0.0007172459375628	0.0007172459375628	HNF4A	True	HNF4A_extended_+/+	HNF4A_extended_+/+_(855g)	HNF4A_extended_+/+_(3005r)	1.4043690473391792	1	0.1053550214137415	34518
19955	chr16:1825379-1825879	HAGH	0.0942319008139867	0.1642561478974062	0.0154781690367559	0.0154781690367559	HNF4A	True	HNF4A_extended_+/+	HNF4A_extended_+/+_(855g)	HNF4A_extended_+/+_(3005r)	2.336500860179602	1	0.0858957073697031	12515
19956	chr9:93126768-93127268	SUSD3	0.0366633490935567	0.0815702294134776	0.0029906377966278	0.0029906377966278	HNF4A	True	HNF4A_extended_+/+	HNF4A_extended_+/+_(855g)	HNF4A_extended_+/+_(3005r)	1.0218467274785457	1	0.0674619627418603	39464
19957	chr9:38029862-38030362	SHB	0.0933260689811219	0.3240204839449456	0.0302395580359424	0.0302395580359424	HNF4A	True	HNF4A_extended_+/+	HNF4A_extended_+/+_(855g)	HNF4A_extended_+/+_(3005r)	1.0298566142573418	1	0.1574050242703515	11977
19958	chr5:119452450-119452950	HSD17B4	0.0265139201490887	0.173521898935219	0.0046007457724866	0.0046007457724866	HNF4A	True	HNF4A_extended_+/+	HNF4A_extended_+/+_(855g)	HNF4A_extended_+/+_(3005r)	1.3303766224169251	1	0.1616003792356664	12378
19959	chr11:72766289-72766789	STARD10	0.0800516241882218	0.1113219102840241	0.0089114997259716	0.0089114997259716	HNF4A	True	HNF4A_extended_+/+	HNF4A_extended_+/+_(855g)	HNF4A_extended_+/+_(3005r)	1.2085759322933751	1	0.0672247731406831	15804
19960	chr14:104687851-104688351	INF2	0.036126278822975	0.122813904307717	0.0044368093503587	0.0044368093503587	HNF4A	True	HNF4A_extended_+/+	HNF4A_extended_+/+_(855g)	HNF4A_extended_+/+_(3005r)	1.5105548455450544	1	0.0584255005927899	16642
19961	chr6:3355368-3355868	SLC22A23	0.0107608536851097	0.0537621913623995	0.0005785270750416	0.0005785270750416	HNF4A	True	HNF4A_extended_+/+	HNF4A_extended_+/+_(855g)	HNF4A_extended_+/+_(3005r)	1.2098842354794608	1	0.1403726279151488	28861
19962	chr2:177281983-177282483	NFE2L2	0.0529672973766578	0.2918303104737609	0.015457462838386	0.015457462838386	HNF4A	True	HNF4A_extended_+/+	HNF4A_extended_+/+_(855g)	HNF4A_extended_+/+_(3005r)	1.3209075323511377	1	0.1613244060843838	27182
19963	chr1:162131331-162131831	NOS1AP	0.0107206720509168	0.3690993998267523	0.0039569936197328	0.0039569936197328	HNF4A	True	HNF4A_extended_+/+	HNF4A_extended_+/+_(855g)	HNF4A_extended_+/+_(3005r)	2.17783927288441	1	0.2262410850041361	26938
19964	chr10:34075247-34075747	PARD3	0.072692047714789	0.4046500181873068	0.0294148384298619	0.0294148384298619	HNF4A	True	HNF4A_extended_+/+	HNF4A_extended_+/+_(855g)	HNF4A_extended_+/+_(3005r)	1.463626623562875	1	0.1900201665042224	25453
19965	chr19:1284429-1284929	GAMT	0.0305203896925572	0.1742472749640084	0.0053180947347677	0.0053180947347677	HNF4A	True	HNF4A_extended_+/+	HNF4A_extended_+/+_(855g)	HNF4A_extended_+/+_(3005r)	1.1399801291728644	1	0.0943889721307614	27446
19966	chr7:47498597-47499097	TNS3	0.0104462098904013	0.3190835242475277	0.0033332134668586	0.0033332134668586	HNF4A	True	HNF4A_extended_+/+	HNF4A_extended_+/+_(855g)	HNF4A_extended_+/+_(3005r)	1.2370007005886368	1	0.1693032461927493	26969
19967	chr8:96495521-96496021	SDC2	0.0218784288885721	0.227134755731078	0.0049693516013856	0.0049693516013856	HNF4A	True	HNF4A_extended_+/+	HNF4A_extended_+/+_(855g)	HNF4A_extended_+/+_(3005r)	1.851474092652512	1	0.1581730320009295	18891
19968	chr10:70323730-70324230	LRRC20	0.0519627266775272	0.126317728561824	0.0065638136037841	0.0065638136037841	HNF4A	True	HNF4A_extended_+/+	HNF4A_extended_+/+_(855g)	HNF4A_extended_+/+_(3005r)	1.764049276505562	1	0.0645303069273126	9202
19969	chr19:23992194-23992694	ZNF254	0.1338223058687531	0.1746713869805918	0.0233749277750361	0.0233749277750361	HNF4A	True	HNF4A_extended_+/+	HNF4A_extended_+/+_(855g)	HNF4A_extended_+/+_(3005r)	2.046708798830262	1	0.1004506894681393	2718
19970	chr16:85200365-85200865	GSE1	0.0123205977843561	0.2459813123041662	0.0030306368113677	0.0030306368113677	HNF4A	True	HNF4A_extended_+/+	HNF4A_extended_+/+_(855g)	HNF4A_extended_+/+_(3005r)	2.140125981784734	1	0.170164824781694	32468
19971	chr17:4897108-4897608	ENO3	0.0125368473031602	0.053414371405308	0.0006696478181026	0.0006696478181026	HNF4A	True	HNF4A_extended_+/+	HNF4A_extended_+/+_(855g)	HNF4A_extended_+/+_(3005r)	1.6743326529258324	1	0.0742020362159058	11037
19972	chrX:106692600-106693100	RNF128	0.0522036867193931	0.0852633795205749	0.0044510627531288	0.0044510627531288	HNF4A	True	HNF4A_extended_+/+	HNF4A_extended_+/+_(855g)	HNF4A_extended_+/+_(3005r)	1.1057611480993008	1	0.0604330422280778	15645
19973	chr22:20904541-20905041	PI4KA	0.0597004580681805	0.1686693918381415	0.0100696399548184	0.0100696399548184	HNF4A	True	HNF4A_extended_+/+	HNF4A_extended_+/+_(855g)	HNF4A_extended_+/+_(3005r)	2.39684060270291	1	0.1422908327056884	7071
19974	chr1:171195696-171196196	FMO3	0.0213447770302955	0.1792193732608885	0.0038253975617629	0.0038253975617629	HNF4A	True	HNF4A_extended_+/+	HNF4A_extended_+/+_(855g)	HNF4A_extended_+/+_(3005r)	1.428620295831735	1	0.2070294384109042	40381
19975	chr4:23766281-23766781	PPARGC1A	0.0004164047815176	0.3454054213767743	0.0001438284690233	0.0001438284690233	HNF4A	True	HNF4A_extended_+/+	HNF4A_extended_+/+_(855g)	HNF4A_extended_+/+_(3005r)	3.442876299588674	1	0.2645187464494921	12096
19976	chr3:52778837-52779337	ITIH4	0.0504744129992368	0.5843071787289661	0.0294925618575847	0.0294925618575847	HNF4A	True	HNF4A_extended_+/+	HNF4A_extended_+/+_(855g)	HNF4A_extended_+/+_(3005r)	3.272622566190185	1	0.2495826626907128	2999
19977	chr1:225692965-225693465	EPHX1	0.0263741623656422	0.1606744667574748	0.0042376544742746	0.0042376544742746	HNF4A	True	HNF4A_extended_+/+	HNF4A_extended_+/+_(855g)	HNF4A_extended_+/+_(3005r)	3.027066313144626	1	0.1243048000605231	4610
19978	chr19:3508030-3508530	NFIC	0.0362105610837158	0.3029991711107768	0.010971769993822	0.010971769993822	HNF4A	True	HNF4A_extended_+/+	HNF4A_extended_+/+_(855g)	HNF4A_extended_+/+_(3005r)	1.329277691627156	1	0.1855848969696123	24195
19979	chr1:151368361-151368861	CGN	0.0384510670911803	0.1698557782968685	0.0065311359271175	0.0065311359271175	HNF4A	True	HNF4A_extended_+/+	HNF4A_extended_+/+_(855g)	HNF4A_extended_+/+_(3005r)	2.655635111516508	1	0.1047477374275524	9796
19980	chr5:35050460-35050960	AGXT2	0.0177007282996925	0.1122705452259885	0.0019872704171035	0.0019872704171035	HNF4A	True	HNF4A_extended_+/+	HNF4A_extended_+/+_(855g)	HNF4A_extended_+/+_(3005r)	1.417134154205156	1	0.0774252337795637	15406
19981	chr17:81868348-81868848	GCGR	0.000589347927853	0.1967685398764485	0.0001159651312428	0.0001159651312428	HNF4A	True	HNF4A_extended_+/+	HNF4A_extended_+/+_(855g)	HNF4A_extended_+/+_(3005r)	1.2209203675564102	1	0.1682080157925976	41060
19982	chr3:51621383-51621883	RAD54L2	0.0997703633273583	0.247498779723401	0.0246930431760815	0.0246930431760815	HNF4A	True	HNF4A_extended_+/+	HNF4A_extended_+/+_(855g)	HNF4A_extended_+/+_(3005r)	1.2114062610600704	1	0.1273435069266661	14661
19983	chr1:52906134-52906634	ZYG11B	0.0211481385793193	0.1409980150884417	0.0029818455624993	0.0029818455624993	HNF4A	True	HNF4A_extended_+/+	HNF4A_extended_+/+_(855g)	HNF4A_extended_+/+_(3005r)	1.8478095974436333	1	0.0833841151675679	18818
19984	chr1:65471304-65471804	LEPR	0.0407702095741979	0.3936070096236335	0.0160474402722289	0.0160474402722289	HNF4A	True	HNF4A_extended_+/+	HNF4A_extended_+/+_(855g)	HNF4A_extended_+/+_(3005r)	5.5980293180292415	1	0.2555283180612971	2076
19985	chr3:100756262-100756762	ADGRG7	0.1006169091509177	0.2587874252544828	0.0260383908562302	0.0260383908562302	HNF4A	True	HNF4A_extended_+/+	HNF4A_extended_+/+_(855g)	HNF4A_extended_+/+_(3005r)	1.0178006071419998	1	0.1155975205760337	6743
19986	chr18:6374871-6375371	L3MBTL4	0.0785294217438043	0.4969185517694667	0.0390227265242249	0.0390227265242249	HNF4A	True	HNF4A_extended_+/+	HNF4A_extended_+/+_(855g)	HNF4A_extended_+/+_(3005r)	3.717217684014648	1	0.2519532907738845	909
19987	chr17:7037690-7038190	ASGR1	0.0456578406205029	0.5375928487482743	0.0245453286068708	0.0245453286068708	HNF4A	True	HNF4A_extended_+/+	HNF4A_extended_+/+_(855g)	HNF4A_extended_+/+_(3005r)	1.588943730484972	1	0.2172525557601569	34522
19988	chr9:130445242-130445742	FUBP3	0.0176627765629458	0.1484168497441487	0.0026214536552072	0.0026214536552072	HNF4A	True	HNF4A_extended_+/+	HNF4A_extended_+/+_(855g)	HNF4A_extended_+/+_(3005r)	2.538705508718328	1	0.1003900946987979	17014
19989	chr20:63739255-63739755	SLC2A4RG	0.0192385018012469	0.1377846909926048	0.0026507710258454	0.0026507710258454	HNF4A	True	HNF4A_extended_+/+	HNF4A_extended_+/+_(855g)	HNF4A_extended_+/+_(3005r)	2.260857931987613	1	0.1175019370763388	18628
19990	chr2:233756558-233757058	UGT1A1	0.0316006922265744	0.1751293209292082	0.0055342077705328	0.0055342077705328	HNF4A	True	HNF4A_extended_+/+	HNF4A_extended_+/+_(855g)	HNF4A_extended_+/+_(3005r)	1.1269208461268423	1	0.1253214567697862	27273
19991	chr2:127415863-127416363	PROC	0.0383336377395204	0.2113271904824622	0.0081009399644653	0.0081009399644653	HNF4A	True	HNF4A_extended_+/+	HNF4A_extended_+/+_(855g)	HNF4A_extended_+/+_(3005r)	1.1301214751127884	1	0.1241460367591709	28250
19992	chr11:12705860-12706360	TEAD1	0.0665404147120025	0.3928512485885652	0.0261404850012111	0.0261404850012111	HNF4A	True	HNF4A_extended_+/+	HNF4A_extended_+/+_(855g)	HNF4A_extended_+/+_(3005r)	1.295486578558745	1	0.1796729962061438	18786
19993	chr2:64157701-64158201	VPS54	0.0290717220968113	0.1553305245958206	0.0045157258442016	0.0045157258442016	HNF4A	True	HNF4A_extended_+/+	HNF4A_extended_+/+_(855g)	HNF4A_extended_+/+_(3005r)	1.6351409808303186	1	0.0909584912636848	19380
19994	chr7:75928322-75928822	POR	0.0009048799687641	0.5282574898638231	0.0004780096209273	0.0004780096209273	HNF4A	True	HNF4A_extended_+/+	HNF4A_extended_+/+_(855g)	HNF4A_extended_+/+_(3005r)	3.180478378402161	1	0.2776781086351094	29204
19995	chr22:17732312-17732812	SLC25A18	0.0907947218687968	0.3627814259603099	0.0329386386692318	0.0329386386692318	HNF4A	True	HNF4A_extended_+/+	HNF4A_extended_+/+_(855g)	HNF4A_extended_+/+_(3005r)	1.6499874522402165	1	0.1853438867778177	6220
19996	chr22:43925454-43925954	PNPLA3	0.0850171431363967	0.3565554596568845	0.0303133265497131	0.0303133265497131	HNF4A	True	HNF4A_extended_+/+	HNF4A_extended_+/+_(855g)	HNF4A_extended_+/+_(3005r)	1.8750760265991329	1	0.1966369042559982	8301
19997	chr17:77287092-77287592	SEPTIN9	0.0965055671059759	0.3482125684394424	0.0336044513906768	0.0336044513906768	HNF4A	True	HNF4A_extended_+/+	HNF4A_extended_+/+_(855g)	HNF4A_extended_+/+_(3005r)	4.309959662936135	1	0.1997366990885912	4371
19998	chr6:43912930-43913430	VEGFA	0.0863999804673837	0.3132992383229299	0.0270690480715473	0.0270690480715473	HNF4A	True	HNF4A_extended_+/+	HNF4A_extended_+/+_(855g)	HNF4A_extended_+/+_(3005r)	1.1893535202298755	1	0.1555207380454776	13241
19999	chr12:3085609-3086109	TSPAN9	0.0178863736265305	0.2480424891472863	0.004436580636143	0.004436580636143	HNF4A	True	HNF4A_extended_+/+	HNF4A_extended_+/+_(855g)	HNF4A_extended_+/+_(3005r)	1.3622498016258575	1	0.1502552818256254	25311
20000	chr10:91525907-91526407	PPP1R3C	0.0327311519570353	0.1111393842174326	0.0036377200732321	0.0036377200732321	HNF4A	True	HNF4A_extended_+/+	HNF4A_extended_+/+_(855g)	HNF4A_extended_+/+_(3005r)	1.5334805006432246	1	0.0678520035520952	17243
20001	chr1:23824653-23825153	HMGCL	0.0344592504338628	0.1186254519001879	0.0040877441548587	0.0040877441548587	HNF4A	True	HNF4A_extended_+/+	HNF4A_extended_+/+_(855g)	HNF4A_extended_+/+_(3005r)	1.9390908752840847	1	0.0770525672401508	18586
20002	chr9:130616460-130616960	ASS1	0.0392547508351138	0.5755105322767965	0.0225915225475094	0.0225915225475094	HNF4A	True	HNF4A_extended_+/+	HNF4A_extended_+/+_(855g)	HNF4A_extended_+/+_(3005r)	9.280387600156716	1	0.2936604434639918	2053
20003	chr17:40473485-40473985	IGFBP4	0.0475485505016083	0.26344572718545	0.0125264624635102	0.0125264624635102	HNF4A	True	HNF4A_extended_+/+	HNF4A_extended_+/+_(855g)	HNF4A_extended_+/+_(3005r)	2.444200920840632	1	0.1531717579706059	24335
20004	chr11:114162768-114163268	ZBTB16	0.0005465251182932	0.1281565499122191	7.004077360082556e-05	7.004077360082556e-05	HNF4A	True	HNF4A_extended_+/+	HNF4A_extended_+/+_(855g)	HNF4A_extended_+/+_(3005r)	13.86423663016669	1	0.282918520920185	6035
20005	chr22:41414607-41415107	ACO2	0.02947338254866	0.1308349672140674	0.0038561490394416	0.0038561490394416	HNF4A	True	HNF4A_extended_+/+	HNF4A_extended_+/+_(855g)	HNF4A_extended_+/+_(3005r)	2.000359143215357	1	0.0737573766568369	13255
20006	chr17:40462194-40462694	IGFBP4	0.0652895592356355	0.2670270484032657	0.0174340782942419	0.0174340782942419	HNF4A	True	HNF4A_extended_+/+	HNF4A_extended_+/+_(855g)	HNF4A_extended_+/+_(3005r)	2.444200920840632	1	0.1531717579706059	5521
20007	chr6:143223850-143224350	AIG1	0.0446934076234431	0.3562921351006411	0.0159239096270798	0.0159239096270798	HNF4A	True	HNF4A_extended_+/+	HNF4A_extended_+/+_(855g)	HNF4A_extended_+/+_(3005r)	1.5853753736826357	1	0.1992214403445452	33753
20008	chr9:130462771-130463271	ASS1	4.3669155090740446e-05	0.514474921804511	2.246668515057776e-05	2.246668515057776e-05	HNF4A	True	HNF4A_extended_+/+	HNF4A_extended_+/+_(855g)	HNF4A_extended_+/+_(3005r)	9.280387600156716	1	0.2936604434639918	10024
20009	chr1:23919806-23920306	HMGCL	0.0775723858896492	0.1099744296773171	0.0085309788969229	0.0085309788969229	HNF4A	True	HNF4A_extended_+/+	HNF4A_extended_+/+_(855g)	HNF4A_extended_+/+_(3005r)	1.9390908752840847	1	0.0770525672401508	9454
20010	chr7:51316133-51316633	COBL	0.0121494069905442	0.4720220246621677	0.0057347876861213	0.0057347876861213	HNF4A	True	HNF4A_extended_+/+	HNF4A_extended_+/+_(855g)	HNF4A_extended_+/+_(3005r)	1.8767289324709004	1	0.2405348085016669	28890
20011	chr17:73201177-73201677	SLC39A11	0.0814950429279787	0.1886773171215147	0.0153762660583537	0.0153762660583537	HNF4A	True	HNF4A_extended_+/+	HNF4A_extended_+/+_(855g)	HNF4A_extended_+/+_(3005r)	2.557436359461064	1	0.1066246720784496	3330
20012	chr5:139724870-139725370	UBE2D2	0.0204212477749492	0.103192832484997	0.0021073264007749	0.0021073264007749	HNF4A	True	HNF4A_extended_+/+	HNF4A_extended_+/+_(855g)	HNF4A_extended_+/+_(3005r)	2.8334679582768967	1	0.0602182339029705	22692
20013	chr1:99565902-99566402	FRRS1	0.0307642127044448	0.196321011132657	0.0060396613448367	0.0060396613448367	HNF4A	True	HNF4A_extended_+/+	HNF4A_extended_+/+_(855g)	HNF4A_extended_+/+_(3005r)	1.2737011082729417	1	0.1549541262224529	39497
20014	chr16:87456881-87457381	FBXO31	0.0120866946248363	0.220270951549478	0.0026623477261006	0.0026623477261006	HNF4A	True	HNF4A_extended_+/+	HNF4A_extended_+/+_(855g)	HNF4A_extended_+/+_(3005r)	1.824308041171624	1	0.1310308127658089	26234
20015	chr9:104810962-104811462	ABCA1	0.0009695774972961	0.2864244844663275	0.0002777107348132	0.0002777107348132	HNF4A	True	HNF4A_extended_+/+	HNF4A_extended_+/+_(855g)	HNF4A_extended_+/+_(3005r)	4.671629032570451	1	0.2076097372857411	16682
20016	chr2:43844406-43844906	ABCG8	0.0399643394663221	0.1847075244542361	0.007381714209273	0.007381714209273	HNF4A	True	HNF4A_extended_+/+	HNF4A_extended_+/+_(855g)	HNF4A_extended_+/+_(3005r)	2.538358529252971	1	0.1324148610447986	10209
20017	chr1:43978078-43978578	ST3GAL3	0.0631223943477426	0.1473790399107222	0.0093029178758363	0.0093029178758363	HNF4A	True	HNF4A_extended_+/+	HNF4A_extended_+/+_(855g)	HNF4A_extended_+/+_(3005r)	2.3369753447617985	1	0.0739564000242051	7245
20018	chr20:17710597-17711097	RRBP1	0.0300740027279452	0.1966977150298565	0.0059154876183885	0.0059154876183885	HNF4A	True	HNF4A_extended_+/+	HNF4A_extended_+/+_(855g)	HNF4A_extended_+/+_(3005r)	1.579765868939185	1	0.152880068478995	11798
20019	chr11:47426248-47426748	CELF1	0.0147527003742618	0.0934602972598627	0.0013787917623641	0.0013787917623641	HNF4A	True	HNF4A_extended_+/+	HNF4A_extended_+/+_(855g)	HNF4A_extended_+/+_(3005r)	1.6619627210622594	1	0.0922109141423632	24679
20020	chr6:89956160-89956660	MDN1	0.0727464281254266	0.2108410351366075	0.0153379322084557	0.0153379322084557	HNF4A	True	HNF4A_extended_+/+	HNF4A_extended_+/+_(855g)	HNF4A_extended_+/+_(3005r)	1.259913058810782	1	0.0990177332530441	11255
20021	chr3:12964693-12965193	IQSEC1	0.0295748662277927	0.4152625954536258	0.0122813357099469	0.0122813357099469	HNF4A	True	HNF4A_extended_+/+	HNF4A_extended_+/+_(855g)	HNF4A_extended_+/+_(3005r)	3.03462686095102	1	0.2056082553062579	21958
20022	chr6:39281295-39281795	KCNK5	0.062462446380283	0.0910421997764383	0.0056867185218787	0.0056867185218787	HNF4A	True	HNF4A_extended_+/+	HNF4A_extended_+/+_(855g)	HNF4A_extended_+/+_(3005r)	1.4334436673216169	1	0.061920607653038	14594
20023	chr11:61294871-61295371	CPSF7	0.0251401001427447	0.1181340664280972	0.002969902260272	0.002969902260272	HNF4A	True	HNF4A_extended_+/+	HNF4A_extended_+/+_(855g)	HNF4A_extended_+/+_(3005r)	1.123368177058378	1	0.0597781287641334	28615
20024	chr14:31024113-31024613	HECTD1	0.033849174368638	0.2124169100223177	0.0071901370261927	0.0071901370261927	HNF4A	True	HNF4A_extended_+/+	HNF4A_extended_+/+_(855g)	HNF4A_extended_+/+_(3005r)	2.3750595704461763	1	0.1748238906236646	25403
20025	chrX:21800276-21800776	CNKSR2	0.0394297669867544	0.0817077905435619	0.0032217191421351	0.0032217191421351	HNF4A	True	HNF4A_extended_+/+	HNF4A_extended_+/+_(855g)	HNF4A_extended_+/+_(3005r)	1.2885535557306524	1	0.0881735697256178	1408
20026	chr2:215505475-215505975	FN1	0.0545876322297266	0.4971205697745209	0.0271366348366837	0.0271366348366837	HNF4A	True	HNF4A_extended_+/+	HNF4A_extended_+/+_(855g)	HNF4A_extended_+/+_(3005r)	4.996679877537519	1	0.2991094367624335	2009
20027	chr16:15482196-15482696	BMERB1	0.0009997724094599	0.3149984894532422	0.0003149267987769	0.0003149267987769	HNF4A	True	HNF4A_extended_+/+	HNF4A_extended_+/+_(855g)	HNF4A_extended_+/+_(3005r)	1.639520585364255	1	0.1940204528114526	43324
20028	chr5:79093757-79094257	BHMT2	0.0674195575625405	0.4570920775793763	0.0308169456357439	0.0308169456357439	HNF4A	True	HNF4A_extended_+/+	HNF4A_extended_+/+_(855g)	HNF4A_extended_+/+_(3005r)	2.49515703976712	1	0.2465466147555617	16782
20029	chr19:40257068-40257568	AKT2	0.0709249662945261	0.1015882536415332	0.0072051434654455	0.0072051434654455	HNF4A	True	HNF4A_extended_+/+	HNF4A_extended_+/+_(855g)	HNF4A_extended_+/+_(3005r)	2.2648938103624	1	0.0795838101982692	17386
20030	chr17:81101664-81102164	RPTOR	0.0564415092746475	0.1498319948565753	0.0084567439273363	0.0084567439273363	HNF4A	True	HNF4A_extended_+/+	HNF4A_extended_+/+_(855g)	HNF4A_extended_+/+_(3005r)	1.3201352183795474	1	0.0669331118440231	16827
20031	chr5:154815866-154816366	LARP1	0.0486286782460858	0.1000784987939664	0.004866685117203	0.004866685117203	HNF4A	True	HNF4A_extended_+/+	HNF4A_extended_+/+_(855g)	HNF4A_extended_+/+_(3005r)	2.3748568988487264	1	0.0794765781638323	19202
20032	chr18:61732828-61733328	RNF152	0.0651296848829811	0.3807567584845178	0.0247985676971619	0.0247985676971619	HNF4A	True	HNF4A_extended_+/+	HNF4A_extended_+/+_(855g)	HNF4A_extended_+/+_(3005r)	4.746948565223089	1	0.2358820361624478	5113
20033	chr1:2270198-2270698	PRKCZ	0.0131165949858734	0.089645459455307	0.0011758431839978	0.0011758431839978	HNF4A	True	HNF4A_extended_+/+	HNF4A_extended_+/+_(855g)	HNF4A_extended_+/+_(3005r)	4.375131620201353	1	0.1161559102214544	13810
20034	chr4:1795517-1796017	NSD2	0.0457672526427134	0.1192304341361923	0.0054568494018115	0.0054568494018115	HNF4A	True	HNF4A_extended_+/+	HNF4A_extended_+/+_(855g)	HNF4A_extended_+/+_(3005r)	3.312513275691044	1	0.0716367500301032	4269
20035	chr22:41325606-41326106	TEF	0.0083093288855864	0.1298161160563417	0.0010786848029615	0.0010786848029615	HNF4A	True	HNF4A_extended_+/+	HNF4A_extended_+/+_(855g)	HNF4A_extended_+/+_(3005r)	2.835194038754329	1	0.1253307658577487	13620
20036	chr19:46860930-46861430	ARHGAP35	0.0094861874241809	0.1465775909741552	0.0013904625001657	0.0013904625001657	HNF4A	True	HNF4A_extended_+/+	HNF4A_extended_+/+_(855g)	HNF4A_extended_+/+_(3005r)	2.097718235977411	1	0.1810981292268927	22060
20037	chr14:68785711-68786211	ZFP36L1	0.0209549496015827	0.2175870112560071	0.0045595248548286	0.0045595248548286	HNF4A	True	HNF4A_extended_+/+	HNF4A_extended_+/+_(855g)	HNF4A_extended_+/+_(3005r)	1.6526811603028162	1	0.1510219479352641	28593
20038	chr18:74251734-74252234	CYB5A	0.0088148424578462	0.3880785970475232	0.0034208516942359	0.0034208516942359	HNF4A	True	HNF4A_extended_+/+	HNF4A_extended_+/+_(855g)	HNF4A_extended_+/+_(3005r)	8.117706801745854	1	0.3173799021751032	8955
20039	chr1:1400709-1401209	DVL1	0.0263338319059881	0.0899664310565305	0.0023691608726243	0.0023691608726243	HNF4A	True	HNF4A_extended_+/+	HNF4A_extended_+/+_(855g)	HNF4A_extended_+/+_(3005r)	1.7025006706761632	1	0.0517288315138001	34405
20040	chr22:20883757-20884257	PI4KA	0.0913077371825041	0.1905545099747554	0.0173991011157158	0.0173991011157158	HNF4A	True	HNF4A_extended_+/+	HNF4A_extended_+/+_(855g)	HNF4A_extended_+/+_(3005r)	2.39684060270291	1	0.1422908327056884	14718
20041	chr16:48409773-48410273	LONP2	0.0005014181286736	0.3919425561420608	0.0001965271030483	0.0001965271030483	HNF4A	True	HNF4A_extended_+/+	HNF4A_extended_+/+_(855g)	HNF4A_extended_+/+_(3005r)	7.979880123353406	1	0.2761756301671401	9708
20042	chr12:143846-144346	SLC6A12	0.027138445872862	0.1826894689109396	0.0049579082635814	0.0049579082635814	HNF4A	True	HNF4A_extended_+/+	HNF4A_extended_+/+_(855g)	HNF4A_extended_+/+_(3005r)	3.039630460439866	1	0.1598702462325289	28582
20043	chr12:49347637-49348137	DNAJC22	0.0939751477901284	0.2061583889546623	0.0193737650701891	0.0193737650701891	HNF4A	True	HNF4A_extended_+/+	HNF4A_extended_+/+_(855g)	HNF4A_extended_+/+_(3005r)	1.8466901877108528	1	0.1153262157760043	1460
20044	chr7:73774155-73774655	MLXIPL	0.0827266789608452	0.5786360438861854	0.0478686382377459	0.0478686382377459	HNF4A	True	HNF4A_extended_+/+	HNF4A_extended_+/+_(855g)	HNF4A_extended_+/+_(3005r)	9.231740755189808	1	0.3125212125160361	113
20045	chr7:99792932-99793432	CYP3A7	0.0009717111248827	0.5990226742109344	0.0005820769965877	0.0005820769965877	HNF4A	True	HNF4A_extended_+/+	HNF4A_extended_+/+_(855g)	HNF4A_extended_+/+_(3005r)	6.066681657882529	1	0.2387274047746587	18960
20046	chr11:62548797-62549297	TUT1	0.0493024422759581	0.0981747783964722	0.004840256344847	0.004840256344847	HNF4A	True	HNF4A_extended_+/+	HNF4A_extended_+/+_(855g)	HNF4A_extended_+/+_(3005r)	1.5328742483613158	1	0.0531323116780911	29224
20047	chr17:17526159-17526659	PEMT	0.0017757257597857	0.2044336776356482	0.0003630181475453	0.0003630181475453	HNF4A	True	HNF4A_extended_+/+	HNF4A_extended_+/+_(855g)	HNF4A_extended_+/+_(3005r)	2.0747056731807505	1	0.1586630608566419	39246
20048	chr10:79408929-79409429	ZCCHC24	0.0381920689150704	0.1937399159602687	0.0073993282219545	0.0073993282219545	HNF4A	True	HNF4A_extended_+/+	HNF4A_extended_+/+_(855g)	HNF4A_extended_+/+_(3005r)	1.7887419654684775	1	0.1330018048726169	13665
20049	chr13:46143100-46143600	CPB2	0.0556219918461006	0.4003884678366878	0.0222704040932849	0.0222704040932849	HNF4A	True	HNF4A_extended_+/+	HNF4A_extended_+/+_(855g)	HNF4A_extended_+/+_(3005r)	3.0821224579665234	1	0.2179387739824586	14238
20050	chr10:112265676-112266176	GPAM	0.0580013322923177	0.4144660268180103	0.024039581745348	0.024039581745348	HNF4A	True	HNF4A_extended_+/+	HNF4A_extended_+/+_(855g)	HNF4A_extended_+/+_(3005r)	1.653166069728518	1	0.2219239465167491	20145
20051	chr22:41557539-41558039	ACO2	0.0205325680863569	0.1216427750941835	0.0024976385618347	0.0024976385618347	HNF4A	True	HNF4A_extended_+/+	HNF4A_extended_+/+_(855g)	HNF4A_extended_+/+_(3005r)	2.000359143215357	1	0.0737573766568369	33231
20052	chr19:4654039-4654539	DPP9	0.0387841573242162	0.2011771513161854	0.0078024862866845	0.0078024862866845	HNF4A	True	HNF4A_extended_+/+	HNF4A_extended_+/+_(855g)	HNF4A_extended_+/+_(3005r)	3.669918226366621	1	0.1402317607349353	14714
20053	chr1:119387734-119388234	HAO2	0.0250113709836188	0.3046890944973814	0.0076206919771369	0.0076206919771369	HNF4A	True	HNF4A_extended_+/+	HNF4A_extended_+/+_(855g)	HNF4A_extended_+/+_(3005r)	2.4090343106941243	1	0.2056112153611524	30148
20054	chr5:41156676-41157176	C6	0.0633132548684923	0.3686216601529896	0.023338637119313	0.023338637119313	HNF4A	True	HNF4A_extended_+/+	HNF4A_extended_+/+_(855g)	HNF4A_extended_+/+_(3005r)	6.714393643557151	1	0.2883274142551993	5730
20055	chr5:95801641-95802141	RHOBTB3	0.0038053934285376	0.1704382340739893	0.0006485845359167	0.0006485845359167	HNF4A	True	HNF4A_extended_+/+	HNF4A_extended_+/+_(855g)	HNF4A_extended_+/+_(3005r)	1.9087072509666705	1	0.1471667030287856	41652
20056	chr1:47963540-47964040	TRABD2B	0.107805041624727	0.3017575508949727	0.0325309853348082	0.0325309853348082	HNF4A	True	HNF4A_extended_+/+	HNF4A_extended_+/+_(855g)	HNF4A_extended_+/+_(3005r)	3.4938266604683355	1	0.1727320241991183	776
20057	chr7:47508396-47508896	TNS3	0.0087817611900002	0.3564089004824324	0.0031298978500272	0.0031298978500272	HNF4A	True	HNF4A_extended_+/+	HNF4A_extended_+/+_(855g)	HNF4A_extended_+/+_(3005r)	1.2370007005886368	1	0.1693032461927493	24018
20058	chr9:133888283-133888783	VAV2	0.0012546286762326	0.0811221152054764	0.0001017781320134	0.0001017781320134	HNF4A	True	HNF4A_extended_+/+	HNF4A_extended_+/+_(855g)	HNF4A_extended_+/+_(3005r)	1.3894820496291242	1	0.1308507252775472	38868
20059	chr16:10616774-10617274	EMP2	0.0907552160820401	0.2178174168922013	0.0197680667364835	0.0197680667364835	HNF4A	True	HNF4A_extended_+/+	HNF4A_extended_+/+_(855g)	HNF4A_extended_+/+_(3005r)	3.7267478947456367	1	0.1046708624556307	1820
20060	chrX:18935739-18936239	PHKA2	0.0968722998267411	0.2834652525028127	0.0274599309309153	0.0274599309309153	HNF4A	True	HNF4A_extended_+/+	HNF4A_extended_+/+_(855g)	HNF4A_extended_+/+_(3005r)	1.3216234090931116	1	0.1340772596394681	17979
20061	chr14:95217232-95217732	DICER1	0.0362502823989151	0.1735675010918628	0.006291870929854	0.006291870929854	HNF4A	True	HNF4A_extended_+/+	HNF4A_extended_+/+_(855g)	HNF4A_extended_+/+_(3005r)	1.08455720194335	1	0.1100758217843821	20893
20062	chr20:43539091-43539591	SGK2	0.0392168311242053	0.2478810651063419	0.0097211098691635	0.0097211098691635	HNF4A	True	HNF4A_extended_+/+	HNF4A_extended_+/+_(855g)	HNF4A_extended_+/+_(3005r)	2.807610108010683	1	0.1561003531624516	11841
20063	chr17:2545498-2545998	CLUH	0.1383597834598657	0.1924438124007755	0.0266264842119623	0.0266264842119623	HNF4A	True	HNF4A_extended_+/+	HNF4A_extended_+/+_(855g)	HNF4A_extended_+/+_(3005r)	2.535674448380344	1	0.1112800445778632	109
20064	chr1:204130224-204130724	PLEKHA6	0.0555612256799679	0.1918501964761852	0.0106594320631595	0.0106594320631595	HNF4A	True	HNF4A_extended_+/+	HNF4A_extended_+/+_(855g)	HNF4A_extended_+/+_(3005r)	1.4043690473391792	1	0.1053550214137415	20423
20065	chr3:182896482-182896982	MCCC1	0.004372292941369	0.0942234323805791	0.0004119724483091	0.0004119724483091	HNF4A	True	HNF4A_extended_+/+	HNF4A_extended_+/+_(855g)	HNF4A_extended_+/+_(3005r)	2.0703775667897064	1	0.0552893659702759	34221
20066	chr11:71283859-71284359	SHANK2	0.0040711390657045	0.1144641686836718	0.0004659995487514	0.0004659995487514	HNF4A	True	HNF4A_extended_+/+	HNF4A_extended_+/+_(855g)	HNF4A_extended_+/+_(3005r)	5.976439972101459	1	0.2737017130424846	5610
20067	chr22:41402071-41402571	ZC3H7B	0.0567523799854473	0.1277908788787426	0.0072524365168006	0.0072524365168006	HNF4A	True	HNF4A_extended_+/+	HNF4A_extended_+/+_(855g)	HNF4A_extended_+/+_(3005r)	2.2359575940221905	1	0.0829262001159504	3692
20068	chr7:101882558-101883058	CUX1	0.0164785319297164	0.0899387045030493	0.0014820578138708	0.0014820578138708	HNF4A	True	HNF4A_extended_+/+	HNF4A_extended_+/+_(855g)	HNF4A_extended_+/+_(3005r)	1.847095854510868	1	0.1113220425627343	21407
20069	chr9:36424164-36424664	GNE	0.0372041872469186	0.1517309250024226	0.0056450257449383	0.0056450257449383	HNF4A	True	HNF4A_extended_+/+	HNF4A_extended_+/+_(855g)	HNF4A_extended_+/+_(3005r)	2.8707395844911345	1	0.1120396240117421	17082
20070	chr6:32048129-32048629	C2	0.0129192118879008	0.0939598994696962	0.0012138878502148	0.0012138878502148	HNF4A	True	HNF4A_extended_+/+	HNF4A_extended_+/+_(855g)	HNF4A_extended_+/+_(3005r)	1.6962685903745631	1	0.0905131575398569	24364
20071	chr2:113158828-113159328	PSD4	0.0733242255456345	0.2407737089321991	0.0176545457392035	0.0176545457392035	HNF4A	True	HNF4A_extended_+/+	HNF4A_extended_+/+_(855g)	HNF4A_extended_+/+_(3005r)	2.179002320481061	1	0.110376233417273	22310
20072	chr1:225408195-225408695	LBR	0.01014313955713	0.0758016840949728	0.0007688670604407	0.0007688670604407	HNF4A	True	HNF4A_extended_+/+	HNF4A_extended_+/+_(855g)	HNF4A_extended_+/+_(3005r)	1.4448204121751176	1	0.0777291523088621	24071
20073	chr12:21604634-21605134	GYS2	0.1155783480165635	0.4453020449658889	0.0514672747255549	0.0514672747255549	HNF4A	True	HNF4A_extended_+/+	HNF4A_extended_+/+_(855g)	HNF4A_extended_+/+_(3005r)	1.3114447284924526	1	0.2151359609435378	10668
20074	chr15:101453683-101454183	PCSK6	0.0870481212905855	0.6416856957187129	0.0558575342713563	0.0558575342713563	HNF4A	True	HNF4A_extended_+/+	HNF4A_extended_+/+_(855g)	HNF4A_extended_+/+_(3005r)	5.67922200980938	1	0.3257890607779003	2484
20075	chr3:123528059-123528559	HACD2	0.0288084244803044	0.1901481233844882	0.0054778678525936	0.0054778678525936	HNF4A	True	HNF4A_extended_+/+	HNF4A_extended_+/+_(855g)	HNF4A_extended_+/+_(3005r)	1.6729731424720615	1	0.114143172917833	16378
20076	chr12:109277757-109278257	ACACB	0.0047423187001452	0.1834015482650752	0.000869748591973	0.000869748591973	HNF4A	True	HNF4A_extended_+/+	HNF4A_extended_+/+_(855g)	HNF4A_extended_+/+_(3005r)	2.684385967399384	1	0.162757834996938	28805
20077	chr11:624755-625255	PHRF1	0.057229724687913	0.1147201885965307	0.0065654048095249	0.0065654048095249	HNF4A	True	HNF4A_extended_+/+	HNF4A_extended_+/+_(855g)	HNF4A_extended_+/+_(3005r)	2.4769959150385232	1	0.0702096701282019	21308
20078	chr6:7173821-7174321	RREB1	0.0161636093184718	0.1585259476846057	0.0025623514852144	0.0025623514852144	HNF4A	True	HNF4A_extended_+/+	HNF4A_extended_+/+_(855g)	HNF4A_extended_+/+_(3005r)	3.1258359625912764	1	0.2247763402765537	13659
20079	chr15:89128051-89128551	ABHD2	0.1013099821742917	0.4299333877373642	0.0435565438478052	0.0435565438478052	HNF4A	True	HNF4A_extended_+/+	HNF4A_extended_+/+_(855g)	HNF4A_extended_+/+_(3005r)	1.0680148379965533	1	0.1888663108221503	10456
20080	chr12:7123752-7124252	CLSTN3	0.0218689119097978	0.130482073564111	0.0028535009725813	0.0028535009725813	HNF4A	True	HNF4A_extended_+/+	HNF4A_extended_+/+_(855g)	HNF4A_extended_+/+_(3005r)	1.333418022971513	1	0.0846757409526762	11163
20081	chr6:7115053-7115553	RREB1	0.0004217208089032	0.1043967789433685	4.402629406289076e-05	4.402629406289076e-05	HNF4A	True	HNF4A_extended_+/+	HNF4A_extended_+/+_(855g)	HNF4A_extended_+/+_(3005r)	3.1258359625912764	1	0.2247763402765537	14651
20082	chr10:132519063-132519563	INPP5A	0.0048496987623947	0.089122524112649	0.0004322173948906	0.0004322173948906	HNF4A	True	HNF4A_extended_+/+	HNF4A_extended_+/+_(855g)	HNF4A_extended_+/+_(3005r)	1.4860939319041857	1	0.0735990523354523	16254
20083	chr2:241135688-241136188	HDLBP	0.1109456806927277	0.1613533962337491	0.0179014623772367	0.0179014623772367	HNF4A	True	HNF4A_extended_+/+	HNF4A_extended_+/+_(855g)	HNF4A_extended_+/+_(3005r)	1.456081712221969	1	0.0847533945237408	8765
20084	chr19:40982509-40983009	CYP2A7	0.055940028402723	0.3205664508170084	0.0179324963636635	0.0179324963636635	HNF4A	True	HNF4A_extended_+/+	HNF4A_extended_+/+_(855g)	HNF4A_extended_+/+_(3005r)	1.6846032539799909	1	0.1952502170755467	29800
20085	chr4:145736324-145736824	ZNF827	0.1077884725376048	0.0869515973738982	0.0093723798656373	0.0093723798656373	HNF4A	True	HNF4A_extended_+/+	HNF4A_extended_+/+_(855g)	HNF4A_extended_+/+_(3005r)	1.756270081096167	1	0.0680349607181868	4905
20086	chr12:12320263-12320763	LRP6	0.034570615416248	0.3648793289635935	0.012614102954939	0.012614102954939	HNF4A	True	HNF4A_extended_+/+	HNF4A_extended_+/+_(855g)	HNF4A_extended_+/+_(3005r)	1.577494836222093	1	0.210372300338831	20779
20087	chr19:15479165-15479665	BRD4	0.077809013925184	0.1717296522715111	0.013362114904961	0.013362114904961	HNF4A	True	HNF4A_extended_+/+	HNF4A_extended_+/+_(855g)	HNF4A_extended_+/+_(3005r)	1.2922330152530488	1	0.1005241584240363	8934
20088	chr11:76788724-76789224	TSKU	0.0480678020533432	0.2792264915402597	0.0134218037234067	0.0134218037234067	HNF4A	True	HNF4A_extended_+/+	HNF4A_extended_+/+_(855g)	HNF4A_extended_+/+_(3005r)	3.1107667593588744	1	0.179694612176911	3113
20089	chr1:7678442-7678942	PER3	0.0798651426085959	0.1514904130170155	0.012098803439439	0.012098803439439	HNF4A	True	HNF4A_extended_+/+	HNF4A_extended_+/+_(855g)	HNF4A_extended_+/+_(3005r)	1.8065858495301617	1	0.1200907454030719	14991
20090	chr16:87382462-87382962	FBXO31	0.0265227519430215	0.2341423238798487	0.0062100987756278	0.0062100987756278	HNF4A	True	HNF4A_extended_+/+	HNF4A_extended_+/+_(855g)	HNF4A_extended_+/+_(3005r)	1.824308041171624	1	0.1310308127658089	11982
20091	chr22:28819418-28819918	ZNRF3	0.0071816066716294	0.2584142879318959	0.001855829774256	0.001855829774256	HNF4A	True	HNF4A_extended_+/+	HNF4A_extended_+/+_(855g)	HNF4A_extended_+/+_(3005r)	1.9404325787433256	1	0.1733279778160171	26009
20092	chr10:99775789-99776289	ABCC2	0.0188180054030364	0.4844039805229583	0.0091155167227333	0.0091155167227333	HNF4A	True	HNF4A_extended_+/+	HNF4A_extended_+/+_(855g)	HNF4A_extended_+/+_(3005r)	1.7859888521101734	1	0.2330825414012763	31440
20093	chr12:117143024-117143524	FBXO21	0.0394923555999351	0.1516324519311442	0.0059883227121548	0.0059883227121548	HNF4A	True	HNF4A_extended_+/+	HNF4A_extended_+/+_(855g)	HNF4A_extended_+/+_(3005r)	2.6504556476265093	1	0.1809092281741087	16369
20094	chr7:76057138-76057638	POR	0.0698091637940495	0.5687860491494421	0.0397064784688437	0.0397064784688437	HNF4A	True	HNF4A_extended_+/+	HNF4A_extended_+/+_(855g)	HNF4A_extended_+/+_(3005r)	3.180478378402161	1	0.2776781086351094	483
20095	chr20:5211894-5212394	CDS2	0.0214951487973822	0.1119685358685341	0.0024067803391191	0.0024067803391191	HNF4A	True	HNF4A_extended_+/+	HNF4A_extended_+/+_(855g)	HNF4A_extended_+/+_(3005r)	2.0217524869273533	1	0.0587396704852818	7501
20096	chr9:133654789-133655289	SARDH	0.0019852098677293	0.1876069931343953	0.0003724392540254	0.0003724392540254	HNF4A	True	HNF4A_extended_+/+	HNF4A_extended_+/+_(855g)	HNF4A_extended_+/+_(3005r)	1.84996225511406	1	0.1540434060123441	31871
20097	chr9:104886550-104887050	ABCA1	0.0187273963261897	0.3420302905827273	0.0064053368073045	0.0064053368073045	HNF4A	True	HNF4A_extended_+/+	HNF4A_extended_+/+_(855g)	HNF4A_extended_+/+_(3005r)	4.671629032570451	1	0.2076097372857411	22719
20098	chr1:15735940-15736440	SPEN	0.0814488621519693	0.1626771083698492	0.0132498653748968	0.0132498653748968	HNF4A	True	HNF4A_extended_+/+	HNF4A_extended_+/+_(855g)	HNF4A_extended_+/+_(3005r)	1.2619688466830372	1	0.0608699666163337	2875
20099	chr6:35725188-35725688	FKBP5	0.001832934526147	0.1420987759628149	0.0002604577525854	0.0002604577525854	HNF4A	True	HNF4A_extended_+/+	HNF4A_extended_+/+_(855g)	HNF4A_extended_+/+_(3005r)	9.26662837928064	1	0.2389383686880944	12026
20100	chr2:190809084-190809584	NAB1	0.0759780450581656	0.0964831339238492	0.0073305998966192	0.0073305998966192	HNF4A	True	HNF4A_extended_+/+	HNF4A_extended_+/+_(855g)	HNF4A_extended_+/+_(3005r)	1.6601066909198472	1	0.0691484317556319	11784
20101	chr7:112194003-112194503	ZNF277	0.0218033425962232	0.120564403095397	0.0026287069855981	0.0026287069855981	HNF4A	True	HNF4A_extended_+/+	HNF4A_extended_+/+_(855g)	HNF4A_extended_+/+_(3005r)	1.2752797902413406	1	0.0762654258262005	8082
20102	chr11:624755-625255	CDHR5	0.0654713156571506	0.1283211054661168	0.0084013516014466	0.0084013516014466	HNF4A	True	HNF4A_extended_+/+	HNF4A_extended_+/+_(855g)	HNF4A_extended_+/+_(3005r)	1.2865113341281664	1	0.0753651632080352	27490
20103	chr2:177316743-177317243	NFE2L2	0.0195778801182184	0.2282625463458264	0.0044688967678378	0.0044688967678378	HNF4A	True	HNF4A_extended_+/+	HNF4A_extended_+/+_(855g)	HNF4A_extended_+/+_(3005r)	1.3209075323511377	1	0.1613244060843838	25365
20104	chr1:225813375-225813875	EPHX1	0.0346440755620862	0.1512636863254005	0.0052403905788568	0.0052403905788568	HNF4A	True	HNF4A_extended_+/+	HNF4A_extended_+/+_(855g)	HNF4A_extended_+/+_(3005r)	3.027066313144626	1	0.1243048000605231	24533
20105	chr14:52821707-52822207	STYX	0.052853290389682	0.0953141302432004	0.0050376654039838	0.0050376654039838	HNF4A	True	HNF4A_extended_+/+	HNF4A_extended_+/+_(855g)	HNF4A_extended_+/+_(3005r)	2.052755232189876	1	0.0733257328490841	27354
20106	chr1:196977202-196977702	F13B	0.0556894055784505	0.1934388864430744	0.0107724966017722	0.0107724966017722	HNF4A	True	HNF4A_extended_+/+	HNF4A_extended_+/+_(855g)	HNF4A_extended_+/+_(3005r)	2.1638132609171485	1	0.1960064595122959	27608
20107	chr7:36156003-36156503	EEPD1	0.0614448180481474	0.3223908134238942	0.0198092448712254	0.0198092448712254	HNF4A	True	HNF4A_extended_+/+	HNF4A_extended_+/+_(855g)	HNF4A_extended_+/+_(3005r)	1.2556913169326556	1	0.170409757460897	21095
20108	chr22:41354130-41354630	ACO2	0.013261143505321	0.1284128890138776	0.0017029017491459	0.0017029017491459	HNF4A	True	HNF4A_extended_+/+	HNF4A_extended_+/+_(855g)	HNF4A_extended_+/+_(3005r)	2.000359143215357	1	0.0737573766568369	20348
20109	chr14:37602938-37603438	TTC6	0.0924966231899242	0.2973895831577003	0.0275075322139464	0.0275075322139464	HNF4A	True	HNF4A_extended_+/+	HNF4A_extended_+/+_(855g)	HNF4A_extended_+/+_(3005r)	1.6460966757068838	1	0.1748441412414017	5246
20110	chr5:74876236-74876736	FAM169A	0.0276840918315695	0.1289790913641798	0.0035706690096783	0.0035706690096783	HNF4A	True	HNF4A_extended_+/+	HNF4A_extended_+/+_(855g)	HNF4A_extended_+/+_(3005r)	2.8993352326900337	1	0.081102686603898	11580
20111	chr2:210608353-210608853	CPS1	0.0001810057861509	0.5283865722305208	9.564102689816684e-05	9.564102689816684e-05	HNF4A	True	HNF4A_extended_+/+	HNF4A_extended_+/+_(855g)	HNF4A_extended_+/+_(3005r)	4.951419805475081	1	0.2912884253319006	26442
20112	chr11:114257715-114258215	ZBTB16	0.0017076497513775	0.3112554451096109	0.0005315152834563	0.0005315152834563	HNF4A	True	HNF4A_extended_+/+	HNF4A_extended_+/+_(855g)	HNF4A_extended_+/+_(3005r)	13.86423663016669	1	0.282918520920185	2874
20113	chr17:67260362-67260862	HELZ	0.0302016320957166	0.0641658140550332	0.0019379123092122	0.0019379123092122	HNF4A	True	HNF4A_extended_+/+	HNF4A_extended_+/+_(855g)	HNF4A_extended_+/+_(3005r)	1.2384698302151669	1	0.0856093251831089	39578
20114	chr7:99792932-99793432	CYP3A5	0.0020284069254454	0.4871503445081482	0.0009881391325334	0.0009881391325334	HNF4A	True	HNF4A_extended_+/+	HNF4A_extended_+/+_(855g)	HNF4A_extended_+/+_(3005r)	5.235856451107156	1	0.2958465944487509	20065
20115	chr3:38397299-38397799	ACVR2B	0.0978761207823263	0.1105911774993302	0.0108242354463841	0.0108242354463841	HNF4A	True	HNF4A_extended_+/+	HNF4A_extended_+/+_(855g)	HNF4A_extended_+/+_(3005r)	1.0458613641235883	1	0.0547687448651707	7483
20116	chr15:58458965-58459465	ALDH1A2	0.013138472980421	0.2138495762601317	0.0028096568795682	0.0028096568795682	HNF4A	True	HNF4A_extended_+/+	HNF4A_extended_+/+_(855g)	HNF4A_extended_+/+_(3005r)	1.470441511029506	1	0.1747220212733946	35935
20117	chr10:100971280-100971780	SEMA4G	0.1020862066676313	0.170399604452131	0.0173954492361828	0.0173954492361828	HNF4A	True	HNF4A_extended_+/+	HNF4A_extended_+/+_(855g)	HNF4A_extended_+/+_(3005r)	3.7253227594392953	1	0.1184632273613028	2141
20118	chr6:42969873-42970373	KLC4	0.0253702022090337	0.1022681154717538	0.0025945627690552	0.0025945627690552	HNF4A	True	HNF4A_extended_+/+	HNF4A_extended_+/+_(855g)	HNF4A_extended_+/+_(3005r)	1.8863409051039948	1	0.0801691561077421	12171
20119	chr11:569226-569726	EPS8L2	0.000375066932537	0.1030652658626108	3.865637311820936e-05	3.865637311820936e-05	HNF4A	True	HNF4A_extended_+/+	HNF4A_extended_+/+_(855g)	HNF4A_extended_+/+_(3005r)	2.3485170324878744	1	0.1304883589135282	30974
20120	chr12:21566194-21566694	GYS2	0.064521902488785	0.4711133320436012	0.0303971284712838	0.0303971284712838	HNF4A	True	HNF4A_extended_+/+	HNF4A_extended_+/+_(855g)	HNF4A_extended_+/+_(3005r)	1.3114447284924526	1	0.2151359609435378	18788
20121	chr14:95210643-95211143	CLMN	0.039065555290292	0.4912468660373904	0.0191908316063663	0.0191908316063663	HNF4A	True	HNF4A_extended_+/+	HNF4A_extended_+/+_(855g)	HNF4A_extended_+/+_(3005r)	10.546232709810845	1	0.2934485182344893	6007
20122	chr17:75610549-75611049	LLGL2	0.0284169975966373	0.1446514279009316	0.0041105592790109	0.0041105592790109	HNF4A	True	HNF4A_extended_+/+	HNF4A_extended_+/+_(855g)	HNF4A_extended_+/+_(3005r)	1.70520185999027	1	0.0909037433511176	392
20123	chr3:170999751-171000251	SLC2A2	0.0198879226382795	0.1413391570304829	0.0028109422207818	0.0028109422207818	HNF4A	True	HNF4A_extended_+/+	HNF4A_extended_+/+_(855g)	HNF4A_extended_+/+_(3005r)	2.227282148125473	1	0.1967159102790782	17994
20124	chr19:40754503-40755003	CYP2A7	0.0004006680388856	0.1934269447256869	7.749999461089143e-05	7.749999461089143e-05	HNF4A	True	HNF4A_extended_+/+	HNF4A_extended_+/+_(855g)	HNF4A_extended_+/+_(3005r)	1.6846032539799909	1	0.1952502170755467	18594
20125	chr10:45998218-45998718	NCOA4	0.1102237172243417	0.1571405737525116	0.0173206181657676	0.0173206181657676	HNF4A	True	HNF4A_extended_+/+	HNF4A_extended_+/+_(855g)	HNF4A_extended_+/+_(3005r)	1.6668672024122324	1	0.0881047535735667	5623
20126	chr22:18035606-18036106	MICAL3	0.07462750801741	0.374446261058961	0.0279439913492668	0.0279439913492668	HNF4A	True	HNF4A_extended_+/+	HNF4A_extended_+/+_(855g)	HNF4A_extended_+/+_(3005r)	1.5806609214041207	1	0.1656069424667605	21843
20127	chr4:76217088-76217588	SCARB2	0.04433298730288	0.1898980843945236	0.0084187493643036	0.0084187493643036	HNF4A	True	HNF4A_extended_+/+	HNF4A_extended_+/+_(855g)	HNF4A_extended_+/+_(3005r)	1.737833006702078	1	0.1302376625235675	34629
20128	chr6:149846894-149847394	PCMT1	0.0073131962659413	0.0819936670201541	0.0005996357794826	0.0005996357794826	HNF4A	True	HNF4A_extended_+/+	HNF4A_extended_+/+_(855g)	HNF4A_extended_+/+_(3005r)	1.6345850350171491	1	0.0570281885345666	38195
20129	chr3:13251429-13251929	IQSEC1	0.0592114493621559	0.4566190923267366	0.0270370782630981	0.0270370782630981	HNF4A	True	HNF4A_extended_+/+	HNF4A_extended_+/+_(855g)	HNF4A_extended_+/+_(3005r)	3.03462686095102	1	0.2056082553062579	14416
20130	chr5:74918029-74918529	FAM169A	0.0313394315508504	0.1444747585523634	0.0045277568064774	0.0045277568064774	HNF4A	True	HNF4A_extended_+/+	HNF4A_extended_+/+_(855g)	HNF4A_extended_+/+_(3005r)	2.8993352326900337	1	0.081102686603898	9933
20131	chr14:31033830-31034330	HECTD1	0.0476769462861493	0.1716653871228407	0.0081844814410467	0.0081844814410467	HNF4A	True	HNF4A_extended_+/+	HNF4A_extended_+/+_(855g)	HNF4A_extended_+/+_(3005r)	2.3750595704461763	1	0.1748238906236646	15294
20132	chr10:94936631-94937131	CYP2C9	0.0561654082914737	0.650368877541773	0.0365282335472011	0.0365282335472011	HNF4A	True	HNF4A_extended_+/+	HNF4A_extended_+/+_(855g)	HNF4A_extended_+/+_(3005r)	8.72823957510896	1	0.3632631740733623	4398
20133	chr14:75579669-75580169	FLVCR2	0.0869967319051431	0.281921578055727	0.0245262559443889	0.0245262559443889	HNF4A	True	HNF4A_extended_+/+	HNF4A_extended_+/+_(855g)	HNF4A_extended_+/+_(3005r)	1.290771383882173	1	0.1116648253558697	21864
20134	chr22:41235024-41235524	TEF	0.0014588229990628	0.0735114741942448	0.0001072402292495	0.0001072402292495	HNF4A	True	HNF4A_extended_+/+	HNF4A_extended_+/+_(855g)	HNF4A_extended_+/+_(3005r)	2.835194038754329	1	0.1253307658577487	31529
20135	chr7:47576175-47576675	TNS3	0.0012469161126275	0.2911740131130261	0.000363069568529	0.000363069568529	HNF4A	True	HNF4A_extended_+/+	HNF4A_extended_+/+_(855g)	HNF4A_extended_+/+_(3005r)	1.2370007005886368	1	0.1693032461927493	41453
20136	chr1:45686382-45686882	GPBP1L1	0.0213079227418086	0.061072811123536	0.0013013347410453	0.0013013347410453	HNF4A	True	HNF4A_extended_+/+	HNF4A_extended_+/+_(855g)	HNF4A_extended_+/+_(3005r)	2.114949311016244	1	0.0965523644160033	31185
20137	chr22:29129412-29129912	ZNRF3	0.0029135330191658	0.1695004838389227	0.0004938452564292	0.0004938452564292	HNF4A	True	HNF4A_extended_+/+	HNF4A_extended_+/+_(855g)	HNF4A_extended_+/+_(3005r)	1.9404325787433256	1	0.1733279778160171	37537
20138	chr17:16313400-16313900	PIGL	0.0725149886661403	0.1923787522871669	0.0139503430417101	0.0139503430417101	HNF4A	True	HNF4A_extended_+/+	HNF4A_extended_+/+_(855g)	HNF4A_extended_+/+_(3005r)	1.515709538613072	1	0.0751189055877258	25181
20139	chr22:24564428-24564928	LRRC75B	0.01321454588517	0.0886175022814288	0.0011710400501271	0.0011710400501271	HNF4A	True	HNF4A_extended_+/+	HNF4A_extended_+/+_(855g)	HNF4A_extended_+/+_(3005r)	1.3580356379073752	1	0.0607067800364397	25107
20140	chr10:116056888-116057388	GFRA1	0.0358381524923952	0.1833689860618775	0.0065716056848614	0.0065716056848614	HNF4A	True	HNF4A_extended_+/+	HNF4A_extended_+/+_(855g)	HNF4A_extended_+/+_(3005r)	1.8020140738583603	1	0.1355447542108129	6887
20141	chr19:40923813-40924313	CYP2B6	0.0289107475467305	0.6074226502926495	0.0175610428967767	0.0175610428967767	HNF4A	True	HNF4A_extended_+/+	HNF4A_extended_+/+_(855g)	HNF4A_extended_+/+_(3005r)	6.882118499140072	1	0.3299929234561694	5068
20142	chr2:20625851-20626351	HS1BP3	0.0038946331363661	0.1209909290414163	0.0004712152814444	0.0004712152814444	HNF4A	True	HNF4A_extended_+/+	HNF4A_extended_+/+_(855g)	HNF4A_extended_+/+_(3005r)	3.5313751846543315	1	0.1168375886374248	8542
20143	chr12:31663993-31664493	DENND5B	0.1465270856494638	0.2928829365297365	0.0429152831261591	0.0429152831261591	HNF4A	True	HNF4A_extended_+/+	HNF4A_extended_+/+_(855g)	HNF4A_extended_+/+_(3005r)	1.0887801671246604	1	0.1519309455444384	1649
20144	chr1:35545007-35545507	KIAA0319L	0.1066694070506643	0.1603420284622647	0.0171035891013705	0.0171035891013705	HNF4A	True	HNF4A_extended_+/+	HNF4A_extended_+/+_(855g)	HNF4A_extended_+/+_(3005r)	1.5556743533414767	1	0.0991503397611509	7884
20145	chr6:13548500-13549000	GFOD1	0.0960560309773297	0.2577063955250737	0.0247542535116124	0.0247542535116124	HNF4A	True	HNF4A_extended_+/+	HNF4A_extended_+/+_(855g)	HNF4A_extended_+/+_(3005r)	1.3855337742899705	1	0.1418213675802689	504
20146	chr13:51923952-51924452	ATP7B	0.0486774520736461	0.1780620804934169	0.008667608389352	0.008667608389352	HNF4A	True	HNF4A_extended_+/+	HNF4A_extended_+/+_(855g)	HNF4A_extended_+/+_(3005r)	2.99731530698979	1	0.1230611363329847	9743
20147	chr5:119398993-119399493	HSD17B4	0.1046619744905243	0.2771238377053139	0.0290043280326297	0.0290043280326297	HNF4A	True	HNF4A_extended_+/+	HNF4A_extended_+/+_(855g)	HNF4A_extended_+/+_(3005r)	1.3303766224169251	1	0.1616003792356664	13605
20148	chr14:94463103-94463603	SERPINA1	0.0085825339115283	0.5414974112293515	0.0046474198948807	0.0046474198948807	HNF4A	True	HNF4A_extended_+/+	HNF4A_extended_+/+_(855g)	HNF4A_extended_+/+_(3005r)	1.3831248177667277	1	0.1957101869177226	36329
20149	chr9:33818426-33818926	UBE2R2	0.0665472271952518	0.0943978285458706	0.0062819137429804	0.0062819137429804	HNF4A	True	HNF4A_extended_+/+	HNF4A_extended_+/+_(855g)	HNF4A_extended_+/+_(3005r)	2.8394056337649127	1	0.0802998372183118	3843
20150	chr20:48853869-48854369	ARFGEF2	0.0720090745510672	0.1952739927905169	0.0140614995047368	0.0140614995047368	HNF4A	True	HNF4A_extended_+/+	HNF4A_extended_+/+_(855g)	HNF4A_extended_+/+_(3005r)	1.3444443800580683	1	0.0830161142496241	14395
20151	chr1:2053347-2053847	PRKCZ	0.0176089416284463	0.08695964110792	0.0015312672443	0.0015312672443	HNF4A	True	HNF4A_extended_+/+	HNF4A_extended_+/+_(855g)	HNF4A_extended_+/+_(3005r)	4.375131620201353	1	0.1161559102214544	3172
20152	chr7:100567731-100568231	TFR2	0.0052557673634763	0.2313940205145164	0.0012161531411237	0.0012161531411237	HNF4A	True	HNF4A_extended_+/+	HNF4A_extended_+/+_(855g)	HNF4A_extended_+/+_(3005r)	2.2270510618931527	1	0.1837226630335779	40672
20153	chr1:162388525-162389025	NOS1AP	0.0763657621984328	0.4050161048137738	0.0309293635467442	0.0309293635467442	HNF4A	True	HNF4A_extended_+/+	HNF4A_extended_+/+_(855g)	HNF4A_extended_+/+_(3005r)	2.17783927288441	1	0.2262410850041361	16771
20154	chr9:69470403-69470903	APBA1	0.0222974447478028	0.3924159469007962	0.0087498728941772	0.0087498728941772	HNF4A	True	HNF4A_extended_+/+	HNF4A_extended_+/+_(855g)	HNF4A_extended_+/+_(3005r)	8.605687849323363	1	0.281800181193132	1680
20155	chr13:113220100-113220600	F10	0.0788570228262216	0.1781284369007751	0.0140466782146836	0.0140466782146836	HNF4A	True	HNF4A_extended_+/+	HNF4A_extended_+/+_(855g)	HNF4A_extended_+/+_(3005r)	1.804498507533984	1	0.0959913089160965	10498
20156	chr16:67726525-67727025	GFOD2	0.1161886811497689	0.2388433664293247	0.0277508957467942	0.0277508957467942	HNF4A	True	HNF4A_extended_+/+	HNF4A_extended_+/+_(855g)	HNF4A_extended_+/+_(3005r)	2.1513072431764484	1	0.1333826508157571	2431
20157	chr1:147238061-147238561	PRKAB2	0.0331094846360684	0.1455212623037506	0.0048181339984673	0.0048181339984673	HNF4A	True	HNF4A_extended_+/+	HNF4A_extended_+/+_(855g)	HNF4A_extended_+/+_(3005r)	2.83630612543826	1	0.1379275177672899	22337
20158	chr19:3407499-3407999	NFIC	0.0007881467428195	0.2227765525039819	0.0001755806142325	0.0001755806142325	HNF4A	True	HNF4A_extended_+/+	HNF4A_extended_+/+_(855g)	HNF4A_extended_+/+_(3005r)	1.329277691627156	1	0.1855848969696123	30326
20159	chr20:43558636-43559136	SGK2	0.0256227556625427	0.2221233740649	0.0056914129406045	0.0056914129406045	HNF4A	True	HNF4A_extended_+/+	HNF4A_extended_+/+_(855g)	HNF4A_extended_+/+_(3005r)	2.807610108010683	1	0.1561003531624516	22130
20160	chr1:56831638-56832138	C8A	0.0039668250018334	0.2653454954524473	0.0010525791454846	0.0010525791454846	HNF4A	True	HNF4A_extended_+/+	HNF4A_extended_+/+_(855g)	HNF4A_extended_+/+_(3005r)	1.2617556881220768	1	0.1843904895759406	34500
20161	chr1:1947420-1947920	PRKCZ	0.0295551674220479	0.0819877389068275	0.0024231613499464	0.0024231613499464	HNF4A	True	HNF4A_extended_+/+	HNF4A_extended_+/+_(855g)	HNF4A_extended_+/+_(3005r)	4.375131620201353	1	0.1161559102214544	7802
20162	chr6:41569424-41569924	FOXP4	0.06380398685262	0.1358514089933683	0.0086678615133227	0.0086678615133227	HNF4A	True	HNF4A_extended_+/+	HNF4A_extended_+/+_(855g)	HNF4A_extended_+/+_(3005r)	1.6759347323536788	1	0.1186824403043994	14597
20163	chr19:17200665-17201165	NR2F6	0.0136624325135964	0.0776988421346576	0.0010615551870493	0.0010615551870493	HNF4A	True	HNF4A_extended_+/+	HNF4A_extended_+/+_(855g)	HNF4A_extended_+/+_(3005r)	2.0667575155723283	1	0.0750082783527461	21549
20164	chr15:45023882-45024382	SORD	0.0370824847270905	0.1839147102465432	0.0068200144338047	0.0068200144338047	HNF4A	True	HNF4A_extended_+/+	HNF4A_extended_+/+_(855g)	HNF4A_extended_+/+_(3005r)	1.1831255692370075	1	0.0934721843096772	26392
20165	chr7:150800432-150800932	TMEM176B	0.0275792306575598	0.2446190479034945	0.0067464051453631	0.0067464051453631	HNF4A	True	HNF4A_extended_+/+	HNF4A_extended_+/+_(855g)	HNF4A_extended_+/+_(3005r)	1.6670779147260937	1	0.1530996025449664	37727
20166	chr1:204417076-204417576	PLEKHA6	0.0333654755358041	0.1921440958170089	0.0064109791283316	0.0064109791283316	HNF4A	True	HNF4A_extended_+/+	HNF4A_extended_+/+_(855g)	HNF4A_extended_+/+_(3005r)	1.4043690473391792	1	0.1053550214137415	39105
20167	chr2:10400810-10401310	HPCAL1	0.0811440692977656	0.1829920055161517	0.0148487159765397	0.0148487159765397	HNF4A	True	HNF4A_extended_+/+	HNF4A_extended_+/+_(855g)	HNF4A_extended_+/+_(3005r)	1.251758486664328	1	0.1010359446164155	13965
20168	chr16:67943217-67943717	RANBP10	0.0257313340072362	0.3021203209324256	0.0077739588882856	0.0077739588882856	HNF4A	True	HNF4A_extended_+/+	HNF4A_extended_+/+_(855g)	HNF4A_extended_+/+_(3005r)	1.55920049309861	1	0.1611026769921657	5682
20169	chr1:225825030-225825530	EPHX1	0.0756930478938947	0.1754336735543213	0.0132791094545491	0.0132791094545491	HNF4A	True	HNF4A_extended_+/+	HNF4A_extended_+/+_(855g)	HNF4A_extended_+/+_(3005r)	3.027066313144626	1	0.1243048000605231	5876
20170	chr7:103151053-103151553	NAPEPLD	0.2109936376559463	0.1407373935073102	0.0296946946103237	0.0296946946103237	HNF4A	True	HNF4A_extended_+/+	HNF4A_extended_+/+_(855g)	HNF4A_extended_+/+_(3005r)	1.22501676488029	1	0.0869828014121203	299
20171	chr16:533616-534116	DECR2	0.0734745026938874	0.1207673121481295	0.0088733182017612	0.0088733182017612	HNF4A	True	HNF4A_extended_+/+	HNF4A_extended_+/+_(855g)	HNF4A_extended_+/+_(3005r)	1.0295573820778794	1	0.0661718422761555	18907
20172	chr18:49833749-49834249	ACAA2	0.0330346147920622	0.1828820950657226	0.0060414395628614	0.0060414395628614	HNF4A	True	HNF4A_extended_+/+	HNF4A_extended_+/+_(855g)	HNF4A_extended_+/+_(3005r)	1.805360591864667	1	0.1027601771255854	11296
20173	chr16:67916348-67916848	RANBP10	0.0013982027453086	0.1798405969084499	0.0002514536163153	0.0002514536163153	HNF4A	True	HNF4A_extended_+/+	HNF4A_extended_+/+_(855g)	HNF4A_extended_+/+_(3005r)	1.55920049309861	1	0.1611026769921657	40406
20174	chr22:24500315-24500815	UPB1	0.0022000474752942	0.3491779365975307	0.0007682080378398	0.0007682080378398	HNF4A	True	HNF4A_extended_+/+	HNF4A_extended_+/+_(855g)	HNF4A_extended_+/+_(3005r)	1.498281141035301	1	0.2069698512635568	43233
20175	chr3:13277303-13277803	IQSEC1	0.0069242799295954	0.3887123627208318	0.0026915532115735	0.0026915532115735	HNF4A	True	HNF4A_extended_+/+	HNF4A_extended_+/+_(855g)	HNF4A_extended_+/+_(3005r)	3.03462686095102	1	0.2056082553062579	21761
20176	chr2:235514556-235515056	AGAP1	0.0445658109374648	0.224495685428326	0.0100048322730753	0.0100048322730753	HNF4A	True	HNF4A_extended_+/+	HNF4A_extended_+/+_(855g)	HNF4A_extended_+/+_(3005r)	1.1231383952810852	1	0.159688902048343	19842
20177	chr1:204149996-204150496	ETNK2	0.0984115302880259	0.175157227106103	0.0172374907605188	0.0172374907605188	HNF4A	True	HNF4A_extended_+/+	HNF4A_extended_+/+_(855g)	HNF4A_extended_+/+_(3005r)	2.607631915001672	1	0.1107408082200934	9828
20178	chr1:166870386-166870886	TADA1	0.1234536896866128	0.0989246687100908	0.0122126153532865	0.0122126153532865	HNF4A	True	HNF4A_extended_+/+	HNF4A_extended_+/+_(855g)	HNF4A_extended_+/+_(3005r)	2.8191784039201737	1	0.0807255263716487	3123
20179	chr17:6713254-6713754	SLC13A5	0.0492360814220037	0.568263243481764	0.0279790553252	0.0279790553252	HNF4A	True	HNF4A_extended_+/+	HNF4A_extended_+/+_(855g)	HNF4A_extended_+/+_(3005r)	2.825240205877261	1	0.2197198645160751	11153
20180	chr4:128292286-128292786	LARP1B	0.0819600323771312	0.3662997810135012	0.0300219419116026	0.0300219419116026	HNF4A	True	HNF4A_extended_+/+	HNF4A_extended_+/+_(855g)	HNF4A_extended_+/+_(3005r)	2.2044819200962977	1	0.2030798513510672	4404
20181	chr1:52927187-52927687	ZYG11A	0.0584390452153171	0.1225947506212168	0.0071643201747138	0.0071643201747138	HNF4A	True	HNF4A_extended_+/+	HNF4A_extended_+/+_(855g)	HNF4A_extended_+/+_(3005r)	1.8331966310382937	1	0.0962093547091853	14322
20182	chr11:114314928-114315428	ZBTB16	0.0028655466127537	0.0924457971080881	0.0002649077407664	0.0002649077407664	HNF4A	True	HNF4A_extended_+/+	HNF4A_extended_+/+_(855g)	HNF4A_extended_+/+_(3005r)	13.86423663016669	1	0.282918520920185	5847
20183	chr14:95431159-95431659	CLMN	0.0009303333261797	0.3897807247584409	0.0003626259981452	0.0003626259981452	HNF4A	True	HNF4A_extended_+/+	HNF4A_extended_+/+_(855g)	HNF4A_extended_+/+_(3005r)	10.546232709810845	1	0.2934485182344893	8861
20184	chr10:50788923-50789423	A1CF	0.0334919164564566	0.449670908091223	0.0150603404866902	0.0150603404866902	HNF4A	True	HNF4A_extended_+/+	HNF4A_extended_+/+_(855g)	HNF4A_extended_+/+_(3005r)	1.9941531220042044	1	0.2546847170286775	3716
20185	chr9:130498691-130499191	FUBP3	0.0114638950868916	0.1635707655453944	0.0018751580954949	0.0018751580954949	HNF4A	True	HNF4A_extended_+/+	HNF4A_extended_+/+_(855g)	HNF4A_extended_+/+_(3005r)	2.538705508718328	1	0.1003900946987979	22421
20186	chr13:20559990-20560490	IFT88	0.073587878188065	0.2340207283064163	0.0172210888480948	0.0172210888480948	HNF4A	True	HNF4A_extended_+/+	HNF4A_extended_+/+_(855g)	HNF4A_extended_+/+_(3005r)	1.489659024361044	1	0.116837611687552	9728
20187	chr1:10677374-10677874	PEX14	0.0318686041657726	0.1388130024079339	0.0044237766268008	0.0044237766268008	HNF4A	True	HNF4A_extended_+/+	HNF4A_extended_+/+_(855g)	HNF4A_extended_+/+_(3005r)	1.6356503352344924	1	0.0849626093393533	17160
20188	chrX:74420542-74421042	SLC16A2	0.0386099409697502	0.0712267515600639	0.0027500606732011	0.0027500606732011	HNF4A	True	HNF4A_extended_+/+	HNF4A_extended_+/+_(855g)	HNF4A_extended_+/+_(3005r)	1.383706473293744	1	0.0721546068297171	23755
20189	chr19:23943368-23943868	ZNF254	0.0222683944825784	0.1535640612774243	0.0034196250948725	0.0034196250948725	HNF4A	True	HNF4A_extended_+/+	HNF4A_extended_+/+_(855g)	HNF4A_extended_+/+_(3005r)	2.046708798830262	1	0.1004506894681393	6584
20190	chr22:25148301-25148801	KIAA1671	0.0612427609691901	0.1650599215335274	0.0101087253200711	0.0101087253200711	HNF4A	True	HNF4A_extended_+/+	HNF4A_extended_+/+_(855g)	HNF4A_extended_+/+_(3005r)	1.0149073198453045	1	0.1117844516955023	19918
20191	chr5:6495107-6495607	SRD5A1	0.0177139023414539	0.3461090979765751	0.0061309427610457	0.0061309427610457	HNF4A	True	HNF4A_extended_+/+	HNF4A_extended_+/+_(855g)	HNF4A_extended_+/+_(3005r)	1.7232090266051214	1	0.188948165322975	17643
20192	chr7:99720264-99720764	CYP3A7	0.0001400131991266	0.6046448806126535	8.465826407015012e-05	8.465826407015012e-05	HNF4A	True	HNF4A_extended_+/+	HNF4A_extended_+/+_(855g)	HNF4A_extended_+/+_(3005r)	6.066681657882529	1	0.2387274047746587	22340
20193	chr2:228838734-228839234	PID1	0.0439459768308065	0.3856001699242246	0.016945576133445	0.016945576133445	HNF4A	True	HNF4A_extended_+/+	HNF4A_extended_+/+_(855g)	HNF4A_extended_+/+_(3005r)	12.466468448169882	1	0.2937310656454171	992
20194	chr9:134321760-134322260	RXRA	0.0046246275164877	0.289684529305154	0.0013396830453254	0.0013396830453254	HNF4A	True	HNF4A_extended_+/+	HNF4A_extended_+/+_(855g)	HNF4A_extended_+/+_(3005r)	2.216357840099183	1	0.2064561365338205	22578
20195	chr5:79753957-79754457	CMYA5	0.0399691167072664	0.2194296186640385	0.0087704080374139	0.0087704080374139	HNF4A	True	HNF4A_extended_+/+	HNF4A_extended_+/+_(855g)	HNF4A_extended_+/+_(3005r)	1.760083773038404	1	0.129393625667598	14088
20196	chr3:52202106-52202606	ALAS1	0.0027683243175176	0.3914671621224931	0.0010837080644133	0.0010837080644133	HNF4A	True	HNF4A_extended_+/+	HNF4A_extended_+/+_(855g)	HNF4A_extended_+/+_(3005r)	6.962839558153427	1	0.278501496177256	5933
20197	chr6:24494902-24495402	GPLD1	0.0224222705078089	0.1887682246239186	0.0042326121957963	0.0042326121957963	HNF4A	True	HNF4A_extended_+/+	HNF4A_extended_+/+_(855g)	HNF4A_extended_+/+_(3005r)	2.6951157458565973	1	0.1980797671156857	15652
20198	chr10:11793813-11794313	PROSER2	0.0121506510903558	0.2306351205696277	0.0028023668792237	0.0028023668792237	HNF4A	True	HNF4A_extended_+/+	HNF4A_extended_+/+_(855g)	HNF4A_extended_+/+_(3005r)	2.1054526715208044	1	0.1656552719770789	33270
20199	chr7:65955661-65956161	ASL	0.0758485552973683	0.5059733938958311	0.038377350945905	0.038377350945905	HNF4A	True	HNF4A_extended_+/+	HNF4A_extended_+/+_(855g)	HNF4A_extended_+/+_(3005r)	2.344009962768234	1	0.2235994671434228	8558
20200	chr9:69582001-69582501	APBA1	0.0509870960372322	0.3218370864954002	0.0164095384374839	0.0164095384374839	HNF4A	True	HNF4A_extended_+/+	HNF4A_extended_+/+_(855g)	HNF4A_extended_+/+_(3005r)	8.605687849323363	1	0.281800181193132	6083
20201	chr7:197436-197936	FAM20C	0.1379871657752907	0.2107048030108046	0.0290745585827018	0.0290745585827018	HNF4A	True	HNF4A_extended_+/+	HNF4A_extended_+/+_(855g)	HNF4A_extended_+/+_(3005r)	2.0806111138076258	1	0.1090374801604178	1654
20202	chr17:77327358-77327858	SEPTIN9	0.0936306378608371	0.3383407872988729	0.0316790637291313	0.0316790637291313	HNF4A	True	HNF4A_extended_+/+	HNF4A_extended_+/+_(855g)	HNF4A_extended_+/+_(3005r)	4.309959662936135	1	0.1997366990885912	4849
20203	chr7:100621459-100621959	TFR2	0.0386468062327682	0.3172882175936775	0.0122621762652832	0.0122621762652832	HNF4A	True	HNF4A_extended_+/+	HNF4A_extended_+/+_(855g)	HNF4A_extended_+/+_(3005r)	2.2270510618931527	1	0.1837226630335779	8130
20204	chr11:68270601-68271101	LRP5	0.0350520891710922	0.218066903722848	0.0076437005545572	0.0076437005545572	HNF4A	True	HNF4A_extended_+/+	HNF4A_extended_+/+_(855g)	HNF4A_extended_+/+_(3005r)	1.2285942359634454	1	0.1332105808560988	24423
20205	chr19:33275882-33276382	PEPD	0.0346679103689398	0.3419025891266556	0.0118530483147513	0.0118530483147513	HNF4A	True	HNF4A_extended_+/+	HNF4A_extended_+/+_(855g)	HNF4A_extended_+/+_(3005r)	2.491660580100113	1	0.2135551100633059	8272
20206	chr3:126449576-126450076	UROC1	0.0043704138448684	0.1646333858401128	0.0007195160288032	0.0007195160288032	HNF4A	True	HNF4A_extended_+/+	HNF4A_extended_+/+_(855g)	HNF4A_extended_+/+_(3005r)	1.462941776130103	1	0.1228133422514603	35072
20207	chr14:94379066-94379566	SERPINA6	0.0261803689595486	0.1820768228557789	0.0047668384013466	0.0047668384013466	HNF4A	True	HNF4A_extended_+/+	HNF4A_extended_+/+_(855g)	HNF4A_extended_+/+_(3005r)	1.2153999699724356	1	0.0923131525435791	14047
20208	chr3:126316313-126316813	ALDH1L1	0.0004289590942759	0.1891505494275716	8.113784836425488e-05	8.113784836425488e-05	HNF4A	True	HNF4A_extended_+/+	HNF4A_extended_+/+_(855g)	HNF4A_extended_+/+_(3005r)	1.6510467557668045	1	0.2218486573814818	25274
20209	chr11:712753-713253	CDHR5	0.037398833854988	0.1349593325946112	0.0050473216568859	0.0050473216568859	HNF4A	True	HNF4A_extended_+/+	HNF4A_extended_+/+_(855g)	HNF4A_extended_+/+_(3005r)	1.2865113341281664	1	0.0753651632080352	2104
20210	chr1:230326990-230327490	PGBD5	0.0304113898393023	0.1163408411454772	0.0035380866743074	0.0035380866743074	HNF4A	True	HNF4A_extended_+/+	HNF4A_extended_+/+_(855g)	HNF4A_extended_+/+_(3005r)	3.6420440106514	1	0.1116010880527771	9039
20211	chr14:89493962-89494462	FOXN3	0.002024641015901	0.0886316998894343	0.0001794473749051	0.0001794473749051	HNF4A	True	HNF4A_extended_+/+	HNF4A_extended_+/+_(855g)	HNF4A_extended_+/+_(3005r)	1.3656728795105668	1	0.1501251998510671	39276
20212	chr19:46890700-46891200	ARHGAP35	0.0375531366310749	0.2241886280830151	0.0084189861815347	0.0084189861815347	HNF4A	True	HNF4A_extended_+/+	HNF4A_extended_+/+_(855g)	HNF4A_extended_+/+_(3005r)	2.097718235977411	1	0.1810981292268927	23596
20213	chr19:44912777-44913277	APOC2	0.0061826915655733	0.3390301665786582	0.0020961189513808	0.0020961189513808	ID2	True	ID2_extended_+/+	ID2_extended_+/+_(20g)	ID2_extended_+/+_(17r)	3.964856700728948	1	0.26787894194676	21028
20214	chr11:68145190-68145690	C11orf24	0.0183883281524539	0.1515214153553895	0.0027862255076791	0.0027862255076791	ID2	True	ID2_extended_+/+	ID2_extended_+/+_(20g)	ID2_extended_+/+_(17r)	0.6141619710916597	1	0.0751421134443126	33318
20215	chr5:95857197-95857697	ELL2	0.0104910418097982	0.5143442189477809	0.0053960067056092	0.0053960067056092	ID2	True	ID2_extended_+/+	ID2_extended_+/+_(20g)	ID2_extended_+/+_(17r)	1.263916866041182	1	0.25466630640999	28746
20216	chr19:44925340-44925840	APOC1	0.0089545788439781	0.1333414345896157	0.0011940163892018	0.0011940163892018	ID2	True	ID2_extended_+/+	ID2_extended_+/+_(20g)	ID2_extended_+/+_(17r)	0.6560937600019314	1	0.1586170328823987	38387
20217	chr15:101439314-101439814	PCSK6	5.99204032750363e-05	0.5948899047005837	3.564604299390689e-05	3.564604299390689e-05	ID2	True	ID2_extended_+/+	ID2_extended_+/+_(20g)	ID2_extended_+/+_(17r)	0.9991814505897996	1	0.2263387556922122	43040
20218	chr11:7513578-7514078	PPFIBP2	0.0227318034552292	0.098639608497359	0.0022422561932627	0.0022422561932627	ID2	True	ID2_extended_+/+	ID2_extended_+/+_(20g)	ID2_extended_+/+_(17r)	1.4342140444660991	1	0.0766188854009114	24992
20219	chr1:67552219-67552719	GADD45A	0.0622462863758941	0.2637053152003824	0.0164146765688084	0.0164146765688084	ID2	True	ID2_extended_+/+	ID2_extended_+/+_(20g)	ID2_extended_+/+_(17r)	0.8180600626099187	1	0.1165262669569872	25237
20220	chr19:44912777-44913277	APOC4	0.011312130133433	0.1743662092700785	0.0019724532501365	0.0019724532501365	ID2	True	ID2_extended_+/+	ID2_extended_+/+_(20g)	ID2_extended_+/+_(17r)	0.6213651698489553	1	0.1372766718181288	38070
20221	chr19:44912777-44913277	APOE	0.014830514140555	0.1859662698247135	0.0027579753943016	0.0027579753943016	ID2	True	ID2_extended_+/+	ID2_extended_+/+_(20g)	ID2_extended_+/+_(17r)	0.5662905334790773	1	0.0914738272274286	38156
20222	chr11:67055191-67055691	SYT12	0.0162459639697826	0.2366965042893583	0.0038453628804584	0.0038453628804584	ID2	True	ID2_extended_+/+	ID2_extended_+/+_(20g)	ID2_extended_+/+_(17r)	0.4628874738595225	1	0.0922379496394567	37844
20223	chr7:99794978-99795478	CYP3A4	0.0020843448736537	0.4337371137143133	0.0009040577294837	0.0009040577294837	ID2	True	ID2_extended_+/+	ID2_extended_+/+_(20g)	ID2_extended_+/+_(17r)	1.0787191246540917	1	0.2323275713900956	38809
20224	chr14:75282550-75283050	FOS	0.0716572859901147	0.2002128987554729	0.0143467129450308	0.0143467129450308	ID2	True	ID2_extended_+/+	ID2_extended_+/+_(20g)	ID2_extended_+/+_(17r)	0.4777884228718377	1	0.081513129413597	12564
20225	chr16:56667904-56668404	MT2A	0.0103459033220238	0.4310972107759975	0.0044600900650826	0.0044600900650826	ID2	True	ID2_extended_+/+	ID2_extended_+/+_(20g)	ID2_extended_+/+_(17r)	8.19380314158168	1	0.3403053997086899	9351
20226	chr19:44912777-44913277	APOC1	0.0146081278339348	0.1823180026983721	0.0026633246898454	0.0026633246898454	ID2	True	ID2_extended_+/+	ID2_extended_+/+_(20g)	ID2_extended_+/+_(17r)	0.6560937600019314	1	0.1586170328823987	37207
20227	chr19:44912777-44913277	CBLC	0.0017050104922119	0.1829237145805368	0.0003118868526342	0.0003118868526342	ID2	True	ID2_extended_+/+	ID2_extended_+/+_(20g)	ID2_extended_+/+_(17r)	0.4652534351950267	1	0.0870149954781253	42031
20228	chr8:117946381-117946881	EXT1	0.0015037452129046	0.2891879752082907	0.000434865033349	0.000434865033349	ID2	True	ID2_extended_+/+	ID2_extended_+/+_(20g)	ID2_extended_+/+_(17r)	1.5582818852170104	1	0.2580186827417858	37899
20229	chr7:99794978-99795478	CYP3A7	0.0001177555238035	0.5698848754581118	6.710709201726475e-05	6.710709201726475e-05	ID2	True	ID2_extended_+/+	ID2_extended_+/+_(20g)	ID2_extended_+/+_(17r)	1.9075133007025145	1	0.2052257540117353	41423
20230	chr1:155125939-155126439	EFNA1	0.0151916203545281	0.1325624778791969	0.0020138388371963	0.0020138388371963	ID2	True	ID2_extended_+/+	ID2_extended_+/+_(20g)	ID2_extended_+/+_(17r)	0.8431973007918122	1	0.0869591191779138	36169
20231	chr8:17496809-17497309	SLC7A2	0.0003866927698909	0.3397445341522662	0.0001313767549666	0.0001313767549666	ID2	True	ID2_extended_+/+	ID2_extended_+/+_(20g)	ID2_extended_+/+_(17r)	0.5467785569983763	1	0.2180089612286362	43138
20232	chr19:44925340-44925840	APOE	0.0085483235630853	0.1898702842176198	0.0016230726245071	0.0016230726245071	ID2	True	ID2_extended_+/+	ID2_extended_+/+_(20g)	ID2_extended_+/+_(17r)	0.5662905334790773	1	0.0914738272274286	39422
20233	chr1:56508588-56509088	PLPP3	0.0044241785925873	0.1345102515992691	0.000595097375609	0.000595097375609	ID2	True	ID2_extended_+/+	ID2_extended_+/+_(20g)	ID2_extended_+/+_(17r)	0.4963682175221097	1	0.1392505436422313	29200
20234	chr7:101138332-101138832	MOGAT3	0.011695201524372	0.1650408182955124	0.0019301856297132	0.0019301856297132	ID2	True	ID2_extended_+/+	ID2_extended_+/+_(20g)	ID2_extended_+/+_(17r)	0.5378045252213879	1	0.0611066363127213	37983
20235	chr19:44925340-44925840	CBLC	0.0005375002283459	0.1848322932558321	9.934739983070625e-05	9.934739983070625e-05	ID2	True	ID2_extended_+/+	ID2_extended_+/+_(20g)	ID2_extended_+/+_(17r)	0.4652534351950267	1	0.0870149954781253	43216
20236	chr7:101126113-101126613	MOGAT3	0.0087280843311892	0.2044289718213443	0.001784273305795	0.001784273305795	ID2	True	ID2_extended_+/+	ID2_extended_+/+_(20g)	ID2_extended_+/+_(17r)	0.5378045252213879	1	0.0611066363127213	28331
20237	chr16:50281938-50282438	ADCY7	0.050220104767144	0.1961646416101665	0.0098514088532718	0.0098514088532718	IKZF1	True	IKZF1_extended_+/+	IKZF1_extended_+/+_(144g)	IKZF1_extended_+/+_(230r)	3.500315781015722	1	0.1693990255336478	14445
20238	chr2:174597663-174598163	WIPF1	0.0965355072626797	0.3180838429527914	0.0307063851315102	0.0307063851315102	IKZF1	True	IKZF1_extended_+/+	IKZF1_extended_+/+_(144g)	IKZF1_extended_+/+_(230r)	3.329580868637073	1	0.2220561701674351	1110
20239	chr17:78120966-78121466	TMC8	0.0570064044740786	0.1530870395364644	0.0087269416955549	0.0087269416955549	IKZF1	True	IKZF1_extended_+/+	IKZF1_extended_+/+_(144g)	IKZF1_extended_+/+_(230r)	4.105209331916047	1	0.2190038847943137	12862
20240	chr9:272682-273182	DOCK8	0.0981904344838382	0.3940811970394035	0.0386950039592101	0.0386950039592101	IKZF1	True	IKZF1_extended_+/+	IKZF1_extended_+/+_(144g)	IKZF1_extended_+/+_(230r)	3.3621678955355034	1	0.2634081465585011	2599
20241	chr2:144605201-144605701	ZEB2	0.0170184037524078	0.4605152849679564	0.0078372350537398	0.0078372350537398	IKZF1	True	IKZF1_extended_+/+	IKZF1_extended_+/+_(144g)	IKZF1_extended_+/+_(230r)	1.9112506793924484	1	0.1711611169553411	18534
20242	chr17:76481095-76481595	RHBDF2	0.0649794733990203	0.0631632077654153	0.0041043119787895	0.0041043119787895	IKZF1	True	IKZF1_extended_+/+	IKZF1_extended_+/+_(144g)	IKZF1_extended_+/+_(230r)	1.967233692157689	1	0.0736476106963008	14640
20243	chr1:40423163-40423663	SMAP2	0.037782585973898	0.2203747017257159	0.008326326114424	0.008326326114424	IKZF1	True	IKZF1_extended_+/+	IKZF1_extended_+/+_(144g)	IKZF1_extended_+/+_(230r)	3.2044701679923024	1	0.1717144852216104	11363
20244	chr1:161069753-161070253	ARHGAP30	0.0412166170935666	0.1381031957392998	0.0056921465381846	0.0056921465381846	IKZF1	True	IKZF1_extended_+/+	IKZF1_extended_+/+_(144g)	IKZF1_extended_+/+_(230r)	3.487840287096644	1	0.130809651543898	19612
20245	chrX:119682207-119682707	SEPTIN6	0.068909231333374	0.0929604769188019	0.0064058350088584	0.0064058350088584	IKZF1	True	IKZF1_extended_+/+	IKZF1_extended_+/+_(144g)	IKZF1_extended_+/+_(230r)	4.128860926934607	1	0.112464616277491	892
20246	chr7:36802322-36802822	AOAH	0.0235685931798804	0.575882536096775	0.0135727412126627	0.0135727412126627	IKZF1	True	IKZF1_extended_+/+	IKZF1_extended_+/+_(144g)	IKZF1_extended_+/+_(230r)	4.2525313458977685	1	0.3966039658409607	10858
20247	chr11:35083412-35083912	CD44	0.0262357166141551	0.2964069422916583	0.0077764485404321	0.0077764485404321	IKZF1	True	IKZF1_extended_+/+	IKZF1_extended_+/+_(144g)	IKZF1_extended_+/+_(230r)	2.310839189111038	1	0.1692956272339977	31254
20248	chr22:17236978-17237478	ADA2	0.1117309207579649	0.1226632751798848	0.0137052806790361	0.0137052806790361	IKZF1	True	IKZF1_extended_+/+	IKZF1_extended_+/+_(144g)	IKZF1_extended_+/+_(230r)	2.319371635339152	1	0.0973024893444264	3851
20249	chr1:209755840-209756340	TRAF3IP3	0.1148787301230245	0.1424582498450016	0.0163654228377423	0.0163654228377423	IKZF1	True	IKZF1_extended_+/+	IKZF1_extended_+/+_(144g)	IKZF1_extended_+/+_(230r)	3.470401041632288	1	0.1825678478930207	4216
20250	chr6:106164141-106164641	PRDM1	0.0382128159092546	0.1036138234006218	0.0039593759592619	0.0039593759592619	IKZF1	True	IKZF1_extended_+/+	IKZF1_extended_+/+_(144g)	IKZF1_extended_+/+_(230r)	1.7664548754405651	1	0.0934713399469725	13582
20251	chr14:52918522-52919022	DDHD1	0.0983137923953676	0.120288738352776	0.0118260420499155	0.0118260420499155	IKZF1	True	IKZF1_extended_+/+	IKZF1_extended_+/+_(144g)	IKZF1_extended_+/+_(230r)	2.9666867640405603	1	0.1000801330523872	5002
20252	chr2:197137740-197138240	ANKRD44	0.0668159696765546	0.2708349332297434	0.0180960986860302	0.0180960986860302	IKZF1	True	IKZF1_extended_+/+	IKZF1_extended_+/+_(144g)	IKZF1_extended_+/+_(230r)	2.7408073555225667	1	0.1710095604702828	10181
20253	chr10:30505486-30505986	MAP3K8	0.0363625913006597	0.2755696769475692	0.0100204275376992	0.0100204275376992	IKZF1	True	IKZF1_extended_+/+	IKZF1_extended_+/+_(144g)	IKZF1_extended_+/+_(230r)	1.87370092473344	1	0.1537032401875071	15428
20254	chr16:50279062-50279562	ADCY7	0.0751261180999326	0.2051323193869558	0.0154107948523775	0.0154107948523775	IKZF1	True	IKZF1_extended_+/+	IKZF1_extended_+/+_(144g)	IKZF1_extended_+/+_(230r)	3.500315781015722	1	0.1693990255336478	704
20255	chr16:88681703-88682203	RNF166	0.0355481903085565	0.0876532811156697	0.0031159155182692	0.0031159155182692	IKZF1	True	IKZF1_extended_+/+	IKZF1_extended_+/+_(144g)	IKZF1_extended_+/+_(230r)	2.988313821567033	1	0.0930681253691135	1745
20256	chr12:54384471-54384971	NCKAP1L	0.0792953208491805	0.2059823262994	0.0163334346531715	0.0163334346531715	IKZF1	True	IKZF1_extended_+/+	IKZF1_extended_+/+_(144g)	IKZF1_extended_+/+_(230r)	2.919448953762062	1	0.1798860810833151	3322
20257	chr10:71868106-71868606	VSIR	0.0201876941952825	0.1476967690791823	0.0029816572078017	0.0029816572078017	IKZF1	True	IKZF1_extended_+/+	IKZF1_extended_+/+_(144g)	IKZF1_extended_+/+_(230r)	1.7420905869221397	1	0.0946719483377204	34231
20258	chr2:60867786-60868286	PAPOLG	0.0589927697307035	0.0631959885300871	0.0037281063992596	0.0037281063992596	IKZF1	True	IKZF1_extended_+/+	IKZF1_extended_+/+_(144g)	IKZF1_extended_+/+_(230r)	1.934618984242324	1	0.0568196412276203	6044
20259	chr5:14545212-14545712	OTULINL	0.0505665675325039	0.2112471156439548	0.0106820415392567	0.0106820415392567	IKZF1	True	IKZF1_extended_+/+	IKZF1_extended_+/+_(144g)	IKZF1_extended_+/+_(230r)	3.479071517610065	1	0.1234863037205346	1634
20260	chr1:9652190-9652690	PIK3CD	0.0315100258295669	0.1639194542266118	0.005165106236649	0.005165106236649	IKZF1	True	IKZF1_extended_+/+	IKZF1_extended_+/+_(144g)	IKZF1_extended_+/+_(230r)	4.532137442277151	1	0.1779302809304772	2749
20261	chr20:48772334-48772834	PREX1	0.0378033161462025	0.2978179887526143	0.0112585075828412	0.0112585075828412	IKZF1	True	IKZF1_extended_+/+	IKZF1_extended_+/+_(144g)	IKZF1_extended_+/+_(230r)	2.833642284416974	1	0.1995682707719171	6465
20262	chr1:9654225-9654725	PIK3CD	0.0899227345021774	0.2221734510104978	0.0199784442486495	0.0199784442486495	IKZF1	True	IKZF1_extended_+/+	IKZF1_extended_+/+_(144g)	IKZF1_extended_+/+_(230r)	4.532137442277151	1	0.1779302809304772	4453
20263	chr1:167617489-167617989	RCSD1	0.0499476813601732	0.2131293833813018	0.0106453185296194	0.0106453185296194	IKZF1	True	IKZF1_extended_+/+	IKZF1_extended_+/+_(144g)	IKZF1_extended_+/+_(230r)	3.4058871373163737	1	0.1620821545005475	17322
20264	chr2:105748154-105748654	NCK2	0.0318771999555332	0.1774394184313786	0.0056562718213305	0.0056562718213305	IKZF1	True	IKZF1_extended_+/+	IKZF1_extended_+/+_(144g)	IKZF1_extended_+/+_(230r)	1.7509173203521795	1	0.1082234068669853	30749
20265	chr2:157441663-157442163	CYTIP	0.0886044150320695	0.3187561731713022	0.0282432042617043	0.0282432042617043	IKZF1	True	IKZF1_extended_+/+	IKZF1_extended_+/+_(144g)	IKZF1_extended_+/+_(230r)	4.499597514878791	1	0.2356133369713281	5979
20266	chr20:48797308-48797808	PREX1	0.0443247713237605	0.2325602915122635	0.0103081817402681	0.0103081817402681	IKZF1	True	IKZF1_extended_+/+	IKZF1_extended_+/+_(144g)	IKZF1_extended_+/+_(230r)	2.833642284416974	1	0.1995682707719171	10244
20267	chr7:36736723-36737223	AOAH	0.0192368442274728	0.5012285759432955	0.0096420560377791	0.0096420560377791	IKZF1	True	IKZF1_extended_+/+	IKZF1_extended_+/+_(144g)	IKZF1_extended_+/+_(230r)	4.2525313458977685	1	0.3966039658409607	5321
20268	chr14:91415914-91416414	CCDC88C	0.0258519010178346	0.1410064449226519	0.0036452846570171	0.0036452846570171	IKZF1	True	IKZF1_extended_+/+	IKZF1_extended_+/+_(144g)	IKZF1_extended_+/+_(230r)	3.391512153372266	1	0.1804619447134405	22637
20269	chr12:51326710-51327210	BIN2	0.0403854316802137	0.196116362754125	0.0079202439693787	0.0079202439693787	IKZF1	True	IKZF1_extended_+/+	IKZF1_extended_+/+_(144g)	IKZF1_extended_+/+_(230r)	4.397062444114787	1	0.1920621578819256	16178
20270	chr6:18501538-18502038	RNF144B	0.1066201577554467	0.2324739466986577	0.0247864088710422	0.0247864088710422	IKZF1	True	IKZF1_extended_+/+	IKZF1_extended_+/+_(144g)	IKZF1_extended_+/+_(230r)	1.713608447276999	1	0.1465063807537623	11435
20271	chr16:57042058-57042558	NLRC5	0.0615050082333863	0.0721891942203764	0.0044399969848857	0.0044399969848857	IKZF1	True	IKZF1_extended_+/+	IKZF1_extended_+/+_(144g)	IKZF1_extended_+/+_(230r)	3.369870912738568	1	0.1209855631204908	6080
20272	chr20:48846748-48847248	PREX1	0.0196344874701426	0.1623530639578814	0.0031877192000202	0.0031877192000202	IKZF1	True	IKZF1_extended_+/+	IKZF1_extended_+/+_(144g)	IKZF1_extended_+/+_(230r)	2.833642284416974	1	0.1995682707719171	13502
20273	chr10:124685217-124685717	FAM53B	0.0342814045035801	0.1142378433629333	0.0039162337179413	0.0039162337179413	IKZF1	True	IKZF1_extended_+/+	IKZF1_extended_+/+_(144g)	IKZF1_extended_+/+_(230r)	2.300960785046969	1	0.0903202603641737	12190
20274	chr14:51860357-51860857	GNG2	0.090058201737358	0.2224494846810758	0.0200334005677796	0.0200334005677796	IKZF1	True	IKZF1_extended_+/+	IKZF1_extended_+/+_(144g)	IKZF1_extended_+/+_(230r)	5.284721545002771	1	0.2349215320693415	1557
20275	chr1:161068220-161068720	FCER1G	0.0360250737336848	0.1454445950875101	0.0052396522621934	0.0052396522621934	IKZF1	True	IKZF1_extended_+/+	IKZF1_extended_+/+_(144g)	IKZF1_extended_+/+_(230r)	2.274061859080864	1	0.1256630978393924	2051
20276	chr15:52438012-52438512	MYO5A	0.0782785763984198	0.3923097562085197	0.030709449223214	0.030709449223214	IKZF1	True	IKZF1_extended_+/+	IKZF1_extended_+/+_(144g)	IKZF1_extended_+/+_(230r)	1.773814501858107	1	0.1838978167541436	21838
20277	chr11:64339954-64340454	CCDC88B	0.0420948707167785	0.0874203878415137	0.0036799499241991	0.0036799499241991	IKZF1	True	IKZF1_extended_+/+	IKZF1_extended_+/+_(144g)	IKZF1_extended_+/+_(230r)	1.876542922379381	1	0.0888869196635266	16708
20278	chr2:143083609-143084109	ARHGAP15	0.0341411478454659	0.3949878498478397	0.0134853385788177	0.0134853385788177	IKZF1	True	IKZF1_extended_+/+	IKZF1_extended_+/+_(144g)	IKZF1_extended_+/+_(230r)	3.856519232291049	1	0.3168774940181565	21926
20279	chr2:60796528-60797028	PAPOLG	0.0578476025206066	0.0662935202291819	0.0038349212079095	0.0038349212079095	IKZF1	True	IKZF1_extended_+/+	IKZF1_extended_+/+_(144g)	IKZF1_extended_+/+_(230r)	1.934618984242324	1	0.0568196412276203	14649
20280	chr10:69052006-69052506	SRGN	0.0485039999305233	0.3113274611758762	0.0151006271552447	0.0151006271552447	IKZF1	True	IKZF1_extended_+/+	IKZF1_extended_+/+_(144g)	IKZF1_extended_+/+_(230r)	2.536772811385522	1	0.1972036386592241	5372
20281	chr22:37274509-37275009	CYTH4	0.0579151616760687	0.1652783498251089	0.009572122351675	0.009572122351675	IKZF1	True	IKZF1_extended_+/+	IKZF1_extended_+/+_(144g)	IKZF1_extended_+/+_(230r)	2.388099290297148	1	0.1196412453208042	4144
20282	chr2:68391062-68391562	PLEK	0.0689428971424182	0.2938862683866995	0.0202613707729533	0.0202613707729533	IKZF1	True	IKZF1_extended_+/+	IKZF1_extended_+/+_(144g)	IKZF1_extended_+/+_(230r)	2.5441004546750734	1	0.1562795604304387	7351
20283	chr16:88705038-88705538	RNF166	0.035976009383216	0.0888644098876237	0.0031969868439511	0.0031969868439511	IKZF1	True	IKZF1_extended_+/+	IKZF1_extended_+/+_(144g)	IKZF1_extended_+/+_(230r)	2.988313821567033	1	0.0930681253691135	23691
20284	chr14:88004890-88005390	GALC	0.1012071840065292	0.1160901623431753	0.0117491584216135	0.0117491584216135	IKZF1	True	IKZF1_extended_+/+	IKZF1_extended_+/+_(144g)	IKZF1_extended_+/+_(230r)	3.428987326360722	1	0.0922282941108026	5055
20285	chr3:16849149-16849649	PLCL2	0.0731210190861673	0.1421919235730899	0.0103972183574867	0.0103972183574867	IKZF1	True	IKZF1_extended_+/+	IKZF1_extended_+/+_(144g)	IKZF1_extended_+/+_(230r)	3.470562858894254	1	0.1377923025157214	4687
20286	chr12:26874361-26874861	FGFR1OP2	0.0496326364565728	0.0569503446853394	0.0028265957538439	0.0028265957538439	IKZF1	True	IKZF1_extended_+/+	IKZF1_extended_+/+_(144g)	IKZF1_extended_+/+_(230r)	1.9009184835245965	1	0.0580133396128521	20579
20287	chr1:9629622-9630122	PIK3CD	0.0594548977459382	0.1706807667748509	0.010147807535797	0.010147807535797	IKZF1	True	IKZF1_extended_+/+	IKZF1_extended_+/+_(144g)	IKZF1_extended_+/+_(230r)	4.532137442277151	1	0.1779302809304772	7650
20288	chr5:14587062-14587562	OTULINL	0.0459627370081387	0.2169260791130657	0.0099705163244805	0.0099705163244805	IKZF1	True	IKZF1_extended_+/+	IKZF1_extended_+/+_(144g)	IKZF1_extended_+/+_(230r)	3.479071517610065	1	0.1234863037205346	16493
20289	chr5:156963050-156963550	TIMD4	0.0642380825388249	0.2126566577060969	0.0136606559301549	0.0136606559301549	IKZF1	True	IKZF1_extended_+/+	IKZF1_extended_+/+_(144g)	IKZF1_extended_+/+_(230r)	1.7838215683828085	1	0.0950756442560137	13461
20290	chr7:36625470-36625970	AOAH	0.018328151330951	0.4250071831940595	0.0077895959703219	0.0077895959703219	IKZF1	True	IKZF1_extended_+/+	IKZF1_extended_+/+_(144g)	IKZF1_extended_+/+_(230r)	4.2525313458977685	1	0.3966039658409607	10174
20291	chr2:98771640-98772140	MGAT4A	0.0301132431777696	0.0784905445400258	0.0023636048548893	0.0023636048548893	IKZF1	True	IKZF1_extended_+/+	IKZF1_extended_+/+_(144g)	IKZF1_extended_+/+_(230r)	4.710394891238408	1	0.1392496936980365	4107
20292	chr16:23959308-23959808	PRKCB	0.0849597735393222	0.4501864064322859	0.0382477351409682	0.0382477351409682	IKZF1	True	IKZF1_extended_+/+	IKZF1_extended_+/+_(144g)	IKZF1_extended_+/+_(230r)	3.2037011205691	1	0.2815839461129501	3735
20293	chr12:54385076-54385576	NCKAP1L	0.0713864756960217	0.185802106932598	0.0132637575908135	0.0132637575908135	IKZF1	True	IKZF1_extended_+/+	IKZF1_extended_+/+_(144g)	IKZF1_extended_+/+_(230r)	2.919448953762062	1	0.1798860810833151	3010
20294	chrX:24479823-24480323	PDK3	0.1882195592282249	0.1100046968565158	0.0207050355553679	0.0207050355553679	IKZF1	True	IKZF1_extended_+/+	IKZF1_extended_+/+_(144g)	IKZF1_extended_+/+_(230r)	1.9874719402032524	1	0.0783856404207434	262
20295	chr1:167630593-167631093	RCSD1	0.0648169086113153	0.208580833903707	0.0135195648492085	0.0135195648492085	IKZF1	True	IKZF1_extended_+/+	IKZF1_extended_+/+_(144g)	IKZF1_extended_+/+_(230r)	3.4058871373163737	1	0.1620821545005475	6473
20296	chr17:76406230-76406730	RHBDF2	0.0507857323667636	0.0770785979107433	0.0039144930447004	0.0039144930447004	IKZF1	True	IKZF1_extended_+/+	IKZF1_extended_+/+_(144g)	IKZF1_extended_+/+_(230r)	1.967233692157689	1	0.0736476106963008	29617
20297	chr12:14395984-14396484	ATF7IP	0.0488960795263334	0.1152889424991768	0.0056371773009466	0.0056371773009466	IKZF1	True	IKZF1_extended_+/+	IKZF1_extended_+/+_(144g)	IKZF1_extended_+/+_(230r)	4.731098312490973	1	0.1211950052595486	7963
20298	chr4:105060515-105061015	TET2	0.0789095843598273	0.1882862098326579	0.0148575865585822	0.0148575865585822	IKZF1	True	IKZF1_extended_+/+	IKZF1_extended_+/+_(144g)	IKZF1_extended_+/+_(230r)	2.406492803943836	1	0.1051022877914076	2650
20299	chr17:63665579-63666079	LIMD2	0.0502602204256361	0.1533728351508713	0.0077085525019875	0.0077085525019875	IKZF1	True	IKZF1_extended_+/+	IKZF1_extended_+/+_(144g)	IKZF1_extended_+/+_(230r)	2.399545847421137	1	0.1083306558160822	7336
20300	chr9:89426597-89427097	SEMA4D	0.0293475857562587	0.213656586108254	0.0062703049832014	0.0062703049832014	IKZF1	True	IKZF1_extended_+/+	IKZF1_extended_+/+_(144g)	IKZF1_extended_+/+_(230r)	4.470779524895839	1	0.1932035534321561	19021
20301	chr2:98464065-98464565	INPP4A	0.039490621270537	0.1722633535717857	0.006802786854696	0.006802786854696	IKZF1	True	IKZF1_extended_+/+	IKZF1_extended_+/+_(144g)	IKZF1_extended_+/+_(230r)	2.2934372199559268	1	0.1488817168495813	11520
20302	chr6:29723831-29724331	HLA-F	0.054100570629315	0.1287667357739214	0.0069663538834433	0.0069663538834433	IKZF1	True	IKZF1_extended_+/+	IKZF1_extended_+/+_(144g)	IKZF1_extended_+/+_(230r)	3.616265405854824	1	0.1605934136229002	8921
20303	chr2:233059913-233060413	INPP5D	0.0667363874169485	0.3183959340660173	0.0212485944078109	0.0212485944078109	IKZF1	True	IKZF1_extended_+/+	IKZF1_extended_+/+_(144g)	IKZF1_extended_+/+_(230r)	2.417205623138157	1	0.2004217194397271	5149
20304	chr17:36108083-36108583	CCL3	0.0440738082656389	0.3059315479894703	0.013483568388498	0.013483568388498	IKZF1	True	IKZF1_extended_+/+	IKZF1_extended_+/+_(144g)	IKZF1_extended_+/+_(230r)	3.639483299546456	1	0.176807880347969	17018
20305	chr2:233331528-233332028	INPP5D	0.0241395504611329	0.2492025183527788	0.0060156367668183	0.0060156367668183	IKZF1	True	IKZF1_extended_+/+	IKZF1_extended_+/+_(144g)	IKZF1_extended_+/+_(230r)	2.417205623138157	1	0.2004217194397271	11537
20306	chr2:159249911-159250411	WDSUB1	0.0459156094838469	0.0612251636643031	0.0028111907053947	0.0028111907053947	IKZF1	True	IKZF1_extended_+/+	IKZF1_extended_+/+_(144g)	IKZF1_extended_+/+_(230r)	2.756472181787443	1	0.0842904798245064	19315
20307	chr3:16888936-16889436	PLCL2	0.0293566583519317	0.1086929154165527	0.0031908607831591	0.0031908607831591	IKZF1	True	IKZF1_extended_+/+	IKZF1_extended_+/+_(144g)	IKZF1_extended_+/+_(230r)	3.470562858894254	1	0.1377923025157214	26357
20308	chr8:38957396-38957896	PLEKHA2	0.0635099794292998	0.1248443760056748	0.0079288637519841	0.0079288637519841	IKZF1	True	IKZF1_extended_+/+	IKZF1_extended_+/+_(144g)	IKZF1_extended_+/+_(230r)	2.8455095754079727	1	0.1137743784902776	2623
20309	chr16:50276771-50277271	ADCY7	0.1027445792063645	0.2990265054135114	0.0307233524702609	0.0307233524702609	IKZF1	True	IKZF1_extended_+/+	IKZF1_extended_+/+_(144g)	IKZF1_extended_+/+_(230r)	3.500315781015722	1	0.1693990255336478	3855
20310	chr8:27368646-27369146	PTK2B	0.0536445126260504	0.1057293334531458	0.0056717985633711	0.0056717985633711	IKZF1	True	IKZF1_extended_+/+	IKZF1_extended_+/+_(144g)	IKZF1_extended_+/+_(230r)	2.0749896429908623	1	0.1038714360330466	10970
20311	chr21:46606032-46606532	DIP2A	0.0651776588370928	0.0660892118143429	0.0043075401004476	0.0043075401004476	IKZF1	True	IKZF1_extended_+/+	IKZF1_extended_+/+_(144g)	IKZF1_extended_+/+_(230r)	1.7457680649001166	1	0.0937615856144794	26308
20312	chr5:100852871-100853371	ST8SIA4	0.0785476082498701	0.3112827925097073	0.0244505188409781	0.0244505188409781	IKZF1	True	IKZF1_extended_+/+	IKZF1_extended_+/+_(144g)	IKZF1_extended_+/+_(230r)	3.1883033251079023	1	0.1707104593947382	5421
20313	chr2:136008238-136008738	CXCR4	0.0653858373689558	0.1569755286758064	0.0102639763889021	0.0102639763889021	IKZF1	True	IKZF1_extended_+/+	IKZF1_extended_+/+_(144g)	IKZF1_extended_+/+_(230r)	3.137478416552909	1	0.1499393517031156	14163
20314	chr21:46622159-46622659	DIP2A	0.0677724493785065	0.0748427483054539	0.0050722763708796	0.0050722763708796	IKZF1	True	IKZF1_extended_+/+	IKZF1_extended_+/+_(144g)	IKZF1_extended_+/+_(230r)	1.7457680649001166	1	0.0937615856144794	5062
20315	chr16:50267616-50268116	ADCY7	0.0472626085952583	0.210394534601183	0.0099437945394372	0.0099437945394372	IKZF1	True	IKZF1_extended_+/+	IKZF1_extended_+/+_(144g)	IKZF1_extended_+/+_(230r)	3.500315781015722	1	0.1693990255336478	18351
20316	chr2:201258110-201258610	CASP8	0.0395184935999328	0.06289946343644	0.0024856920432521	0.0024856920432521	IKZF1	True	IKZF1_extended_+/+	IKZF1_extended_+/+_(144g)	IKZF1_extended_+/+_(230r)	2.392754367653717	1	0.0758892902389428	11465
20317	chr4:102861858-102862358	MANBA	0.0645207035511452	0.3180504845724732	0.0205208410293986	0.0205208410293986	IKZF1	True	IKZF1_extended_+/+	IKZF1_extended_+/+_(144g)	IKZF1_extended_+/+_(230r)	1.935076255839355	1	0.1212669152669135	11075
20318	chr8:27371764-27372264	PTK2B	0.0670449677575683	0.1646339091312277	0.0110378751295056	0.0110378751295056	IKZF1	True	IKZF1_extended_+/+	IKZF1_extended_+/+_(144g)	IKZF1_extended_+/+_(230r)	2.0749896429908623	1	0.1038714360330466	19713
20319	chr6:32941413-32941913	PSMB9	0.0621254116238953	0.0587173747577732	0.0036478410763011	0.0036478410763011	IKZF1	True	IKZF1_extended_+/+	IKZF1_extended_+/+_(144g)	IKZF1_extended_+/+_(230r)	1.741700102085459	1	0.0833688100819367	28852
20320	chr2:224953243-224953743	DOCK10	0.0925825582448003	0.4130600538866063	0.0382421564975571	0.0382421564975571	IKZF1	True	IKZF1_extended_+/+	IKZF1_extended_+/+_(144g)	IKZF1_extended_+/+_(230r)	4.960063734503539	1	0.2867527522208488	4259
20321	chr6:106087494-106087994	PRDM1	0.0527617824090132	0.1666157973924686	0.0087909464479256	0.0087909464479256	IKZF1	True	IKZF1_extended_+/+	IKZF1_extended_+/+_(144g)	IKZF1_extended_+/+_(230r)	1.7664548754405651	1	0.0934713399469725	13149
20322	chr17:36210457-36210957	CCL3	0.0329613886006103	0.2755501776233069	0.009082516483609	0.009082516483609	IKZF1	True	IKZF1_extended_+/+	IKZF1_extended_+/+_(144g)	IKZF1_extended_+/+_(230r)	3.639483299546456	1	0.176807880347969	6554
20323	chr16:28140921-28141421	XPO6	0.0913615878093691	0.1630919800998191	0.0149003422608935	0.0149003422608935	IKZF1	True	IKZF1_extended_+/+	IKZF1_extended_+/+_(144g)	IKZF1_extended_+/+_(230r)	1.8419889408462984	1	0.0801098542527427	13621
20324	chr17:74462706-74463206	CD300A	0.0321734130624111	0.1379865510440927	0.004439498303799	0.004439498303799	IKZF1	True	IKZF1_extended_+/+	IKZF1_extended_+/+_(144g)	IKZF1_extended_+/+_(230r)	2.175572624213987	1	0.1171041957256792	9334
20325	chr5:14588116-14588616	OTULINL	0.0516586417485591	0.2069958185939652	0.0106931228361953	0.0106931228361953	IKZF1	True	IKZF1_extended_+/+	IKZF1_extended_+/+_(144g)	IKZF1_extended_+/+_(230r)	3.479071517610065	1	0.1234863037205346	11594
20326	chr17:80206669-80207169	RNF213	0.0410770626569746	0.1198041103255405	0.0049212009464053	0.0049212009464053	IKZF1	True	IKZF1_extended_+/+	IKZF1_extended_+/+_(144g)	IKZF1_extended_+/+_(230r)	2.3939816344457405	1	0.1510277064383031	7480
20327	chr9:79624040-79624540	TLE4	0.0635326762027973	0.1011926011852228	0.0064290367652195	0.0064290367652195	IKZF1	True	IKZF1_extended_+/+	IKZF1_extended_+/+_(144g)	IKZF1_extended_+/+_(230r)	3.609799765810165	1	0.1032249816412039	2226
20328	chr10:11170931-11171431	CELF2	0.102605534284827	0.5975273133079009	0.0613096092317344	0.0613096092317344	IKZF1	True	IKZF1_extended_+/+	IKZF1_extended_+/+_(144g)	IKZF1_extended_+/+_(230r)	5.514410026419343	1	0.4022541243642694	2657
20329	chr1:40352107-40352607	SMAP2	0.0577583720582451	0.2711864478735225	0.0156632877534328	0.0156632877534328	IKZF1	True	IKZF1_extended_+/+	IKZF1_extended_+/+_(144g)	IKZF1_extended_+/+_(230r)	3.2044701679923024	1	0.1717144852216104	2984
20330	chr3:98594626-98595126	CLDND1	0.0832464974252916	0.0763972373820451	0.0063598024250238	0.0063598024250238	IKZF1	True	IKZF1_extended_+/+	IKZF1_extended_+/+_(144g)	IKZF1_extended_+/+_(230r)	1.8261566706748704	1	0.0612213495158477	20442
20331	chr16:31395583-31396083	ITGAM	0.0235477583758759	0.1023922012297269	0.0024111068141316	0.0024111068141316	IKZF1	True	IKZF1_extended_+/+	IKZF1_extended_+/+_(144g)	IKZF1_extended_+/+_(230r)	1.855178955170828	1	0.0809901875893153	11749
20332	chr21:46634743-46635243	PRMT2	0.0644567417282043	0.1686673063271458	0.0108717450019207	0.0108717450019207	IKZF1	True	IKZF1_extended_+/+	IKZF1_extended_+/+_(144g)	IKZF1_extended_+/+_(230r)	2.8122453455547407	1	0.1293949308394088	7585
20333	chr21:46606032-46606532	PRMT2	0.0542489962202626	0.098134131209131	0.0053236781130429	0.0053236781130429	IKZF1	True	IKZF1_extended_+/+	IKZF1_extended_+/+_(144g)	IKZF1_extended_+/+_(230r)	2.8122453455547407	1	0.1293949308394088	18479
20334	chr17:63698943-63699443	LIMD2	0.073056117609614	0.1211873782555117	0.0088534793586354	0.0088534793586354	IKZF1	True	IKZF1_extended_+/+	IKZF1_extended_+/+_(144g)	IKZF1_extended_+/+_(230r)	2.399545847421137	1	0.1083306558160822	20384
20335	chr9:121271891-121272391	CNTRL	0.0544820375263059	0.1418873132355997	0.0077303099242086	0.0077303099242086	IKZF1	True	IKZF1_extended_+/+	IKZF1_extended_+/+_(144g)	IKZF1_extended_+/+_(230r)	2.8017537090326	1	0.1234437474153252	3908
20336	chr10:11175882-11176382	CELF2	0.0820628234163602	0.5930677659963287	0.0486688153548919	0.0486688153548919	IKZF1	True	IKZF1_extended_+/+	IKZF1_extended_+/+_(144g)	IKZF1_extended_+/+_(230r)	5.514410026419343	1	0.4022541243642694	1247
20337	chr12:104720228-104720728	CHST11	0.0671379185057829	0.3985238597372091	0.0267560624176468	0.0267560624176468	IKZF1	True	IKZF1_extended_+/+	IKZF1_extended_+/+_(144g)	IKZF1_extended_+/+_(230r)	1.8107464801295745	1	0.2445700065466754	12316
20338	chr20:48825462-48825962	PREX1	0.0453838668244654	0.3305471648913807	0.015001508510635	0.015001508510635	IKZF1	True	IKZF1_extended_+/+	IKZF1_extended_+/+_(144g)	IKZF1_extended_+/+_(230r)	2.833642284416974	1	0.1995682707719171	8935
20339	chr7:36863896-36864396	AOAH	0.0188745467439264	0.2289976869170433	0.0043222275459667	0.0043222275459667	IKZF1	True	IKZF1_extended_+/+	IKZF1_extended_+/+_(144g)	IKZF1_extended_+/+_(230r)	4.2525313458977685	1	0.3966039658409607	12646
20340	chr15:81296665-81297165	IL16	0.0953509197135416	0.0720841828047029	0.0068732931272274	0.0068732931272274	IKZF1	True	IKZF1_extended_+/+	IKZF1_extended_+/+_(144g)	IKZF1_extended_+/+_(230r)	2.2595206449753285	1	0.0836386198579602	2523
20341	chr15:50112964-50113464	ATP8B4	0.0773067053470427	0.1971492062659403	0.0152409555982044	0.0152409555982044	IKZF1	True	IKZF1_extended_+/+	IKZF1_extended_+/+_(144g)	IKZF1_extended_+/+_(230r)	2.57143284882184	1	0.1688295312189578	5393
20342	chr7:24832349-24832849	OSBPL3	0.0510538905601967	0.2585643965592654	0.0132007184047	0.0132007184047	IKZF1	True	IKZF1_extended_+/+	IKZF1_extended_+/+_(144g)	IKZF1_extended_+/+_(230r)	3.832768377668981	1	0.1632713533848109	12658
20343	chr6:29723104-29723604	HLA-F	0.0510384847055981	0.1432200528150365	0.0073097344751352	0.0073097344751352	IKZF1	True	IKZF1_extended_+/+	IKZF1_extended_+/+_(144g)	IKZF1_extended_+/+_(230r)	3.616265405854824	1	0.1605934136229002	10162
20344	chr2:196249576-196250076	STK17B	0.0545261833553181	0.3908357039824268	0.0213107792571506	0.0213107792571506	IKZF1	True	IKZF1_extended_+/+	IKZF1_extended_+/+_(144g)	IKZF1_extended_+/+_(230r)	4.767943804794571	1	0.2694968859549623	8676
20345	chr9:114372983-114373483	AKNA	0.068851499886244	0.1454072485088225	0.0100115071541642	0.0100115071541642	IKZF1	True	IKZF1_extended_+/+	IKZF1_extended_+/+_(144g)	IKZF1_extended_+/+_(230r)	3.536048500847204	1	0.2044627502509125	1399
20346	chr7:25117451-25117951	OSBPL3	0.0472074713497201	0.1736765252650735	0.0081988295905699	0.0081988295905699	IKZF1	True	IKZF1_extended_+/+	IKZF1_extended_+/+_(144g)	IKZF1_extended_+/+_(230r)	3.832768377668981	1	0.1632713533848109	10335
20347	chr17:76493036-76493536	RHBDF2	0.0302620777988688	0.0905614318951997	0.0027405770975895	0.0027405770975895	IKZF1	True	IKZF1_extended_+/+	IKZF1_extended_+/+_(144g)	IKZF1_extended_+/+_(230r)	1.967233692157689	1	0.0736476106963008	29692
20348	chr17:7336255-7336755	ACAP1	0.1123259700663403	0.1313439521819342	0.0147533368411827	0.0147533368411827	IKZF1	True	IKZF1_extended_+/+	IKZF1_extended_+/+_(144g)	IKZF1_extended_+/+_(230r)	3.2015445759449306	1	0.187859960317982	5036
20349	chr6:111793715-111794215	FYN	0.0233714052438224	0.4192327864390844	0.0097980593433647	0.0097980593433647	IKZF1	True	IKZF1_extended_+/+	IKZF1_extended_+/+_(144g)	IKZF1_extended_+/+_(230r)	1.7658106603432808	1	0.2799785906768212	28119
20350	chr9:79868746-79869246	TLE4	0.088259753069581	0.1453413117244603	0.0128277882836098	0.0128277882836098	IKZF1	True	IKZF1_extended_+/+	IKZF1_extended_+/+_(144g)	IKZF1_extended_+/+_(230r)	3.609799765810165	1	0.1032249816412039	7340
20351	chr1:161185847-161186347	FCER1G	0.0365360879775244	0.1470250963457433	0.005371721854992	0.005371721854992	IKZF1	True	IKZF1_extended_+/+	IKZF1_extended_+/+_(144g)	IKZF1_extended_+/+_(230r)	2.274061859080864	1	0.1256630978393924	1822
20352	chr9:129900658-129901158	FNBP1	0.0834345194674747	0.2688571399611404	0.0224319662780573	0.0224319662780573	IKZF1	True	IKZF1_extended_+/+	IKZF1_extended_+/+_(144g)	IKZF1_extended_+/+_(230r)	2.6237963533271302	1	0.14090373247158	11689
20353	chr10:96716406-96716906	PIK3AP1	0.0335219606767594	0.1855420401161438	0.006219732972659	0.006219732972659	IKZF1	True	IKZF1_extended_+/+	IKZF1_extended_+/+_(144g)	IKZF1_extended_+/+_(230r)	1.9222846283332564	1	0.1094282645818333	7053
20354	chr19:1038153-1038653	ARHGAP45	0.0321309784702459	0.0877854163217954	0.0028206313218371	0.0028206313218371	IKZF1	True	IKZF1_extended_+/+	IKZF1_extended_+/+_(144g)	IKZF1_extended_+/+_(230r)	2.932688519406432	1	0.098071159506548	5656
20355	chrX:153926620-153927120	ARHGAP4	0.0779594943710543	0.1552852578220124	0.0121059601830828	0.0121059601830828	IKZF1	True	IKZF1_extended_+/+	IKZF1_extended_+/+_(144g)	IKZF1_extended_+/+_(230r)	2.1774643719730364	1	0.1042260427665101	4667
20356	chr19:8576303-8576803	MYO1F	0.0334465906631815	0.3026338506391262	0.0101220705231492	0.0101220705231492	IKZF1	True	IKZF1_extended_+/+	IKZF1_extended_+/+_(144g)	IKZF1_extended_+/+_(230r)	2.4519920938700794	1	0.1990879125447271	27271
20357	chr2:174778468-174778968	WIPF1	0.0666703973397322	0.2848336861483491	0.018989975031251	0.018989975031251	IKZF1	True	IKZF1_extended_+/+	IKZF1_extended_+/+_(144g)	IKZF1_extended_+/+_(230r)	3.329580868637073	1	0.2220561701674351	10867
20358	chr6:35298632-35299132	DEF6	0.0595114898620661	0.0947235755299663	0.0056371411048502	0.0056371411048502	IKZF1	True	IKZF1_extended_+/+	IKZF1_extended_+/+_(144g)	IKZF1_extended_+/+_(230r)	3.23694890895175	1	0.1163608547746449	12754
20359	chr19:7000276-7000776	VAV1	0.0574107684976544	0.2384742236171362	0.0136909884447412	0.0136909884447412	IKZF1	True	IKZF1_extended_+/+	IKZF1_extended_+/+_(144g)	IKZF1_extended_+/+_(230r)	3.3589168407481944	1	0.135054043843716	8510
20360	chr2:230225436-230225936	SP140	0.089339654472592	0.1303821651479886	0.0116482975837097	0.0116482975837097	IKZF1	True	IKZF1_extended_+/+	IKZF1_extended_+/+_(144g)	IKZF1_extended_+/+_(230r)	3.460722006215212	1	0.1333415727319379	1857
20361	chr10:69056063-69056563	SRGN	0.0542436100961409	0.3103217582018794	0.0168329724562516	0.0168329724562516	IKZF1	True	IKZF1_extended_+/+	IKZF1_extended_+/+_(144g)	IKZF1_extended_+/+_(230r)	2.536772811385522	1	0.1972036386592241	3602
20362	chr17:36215429-36215929	CCL4	0.0299785258735955	0.2898061121570988	0.0086879600316277	0.0086879600316277	IKZF1	True	IKZF1_extended_+/+	IKZF1_extended_+/+_(144g)	IKZF1_extended_+/+_(230r)	3.668694935629669	1	0.1886912171782435	23204
20363	chr6:26273827-26274327	BTN3A2	0.0267362763452064	0.1028838280840035	0.0027507304591066	0.0027507304591066	IKZF1	True	IKZF1_extended_+/+	IKZF1_extended_+/+_(144g)	IKZF1_extended_+/+_(230r)	3.040580271515986	1	0.1314915819966585	22480
20364	chr17:76492042-76492542	RHBDF2	0.0484187325325968	0.0703818622427232	0.0034078005630764	0.0034078005630764	IKZF1	True	IKZF1_extended_+/+	IKZF1_extended_+/+_(144g)	IKZF1_extended_+/+_(230r)	1.967233692157689	1	0.0736476106963008	28283
20365	chr1:161121711-161122211	FCER1G	0.0612245172197824	0.1900981600177878	0.011638668071458	0.011638668071458	IKZF1	True	IKZF1_extended_+/+	IKZF1_extended_+/+_(144g)	IKZF1_extended_+/+_(230r)	2.274061859080864	1	0.1256630978393924	4983
20366	chr14:91228410-91228910	CCDC88C	0.0286525188037373	0.106069923276084	0.0030391704711789	0.0030391704711789	IKZF1	True	IKZF1_extended_+/+	IKZF1_extended_+/+_(144g)	IKZF1_extended_+/+_(230r)	3.391512153372266	1	0.1804619447134405	26434
20367	chr1:160744398-160744898	CD244	0.026038147894552	0.1616381034102304	0.0042087568419904	0.0042087568419904	IKZF1	True	IKZF1_extended_+/+	IKZF1_extended_+/+_(144g)	IKZF1_extended_+/+_(230r)	2.2919504594089792	1	0.1292395222188168	24219
20368	chr17:30808757-30809257	CRLF3	0.0699751874997708	0.0750691881275947	0.005252980514684	0.005252980514684	IKZF1	True	IKZF1_extended_+/+	IKZF1_extended_+/+_(144g)	IKZF1_extended_+/+_(230r)	2.3651661943520272	1	0.0657571769006719	17702
20369	chrX:154718599-154719099	GAB3	0.0932825160638508	0.2704816422827888	0.025231208141221	0.025231208141221	IKZF1	True	IKZF1_extended_+/+	IKZF1_extended_+/+_(144g)	IKZF1_extended_+/+_(230r)	3.2843659708507893	1	0.1514464144465181	1351
20370	chr19:1076938-1077438	ARHGAP45	0.0412549751245885	0.0766063841444866	0.0031603944722654	0.0031603944722654	IKZF1	True	IKZF1_extended_+/+	IKZF1_extended_+/+_(144g)	IKZF1_extended_+/+_(230r)	2.932688519406432	1	0.098071159506548	4146
20371	chr10:71803981-71804481	VSIR	0.0269135944769606	0.2320738643859531	0.0062459418747847	0.0062459418747847	IKZF1	True	IKZF1_extended_+/+	IKZF1_extended_+/+_(144g)	IKZF1_extended_+/+_(230r)	1.7420905869221397	1	0.0946719483377204	14003
20372	chr16:30472360-30472860	ITGAL	0.030148927719404	0.1502406093688135	0.0045295932723795	0.0045295932723795	IKZF1	True	IKZF1_extended_+/+	IKZF1_extended_+/+_(144g)	IKZF1_extended_+/+_(230r)	2.797215372136104	1	0.1888588780185489	12669
20373	chr11:35006583-35007083	CD44	0.1019183763873184	0.3685470163794304	0.037561713531782	0.037561713531782	IKZF1	True	IKZF1_extended_+/+	IKZF1_extended_+/+_(144g)	IKZF1_extended_+/+_(230r)	2.310839189111038	1	0.1692956272339977	1504
20374	chr19:8646405-8646905	MYO1F	0.0508962288382427	0.4230755801175166	0.0215329515415334	0.0215329515415334	IKZF1	True	IKZF1_extended_+/+	IKZF1_extended_+/+_(144g)	IKZF1_extended_+/+_(230r)	2.4519920938700794	1	0.1990879125447271	10055
20375	chr5:170393185-170393685	LCP2	0.0306717400230795	0.4122735709003611	0.0126451477850425	0.0126451477850425	IKZF1	True	IKZF1_extended_+/+	IKZF1_extended_+/+_(144g)	IKZF1_extended_+/+_(230r)	2.2455242785322795	1	0.2009816752607365	24030
20376	chr6:158649732-158650232	SYTL3	0.0695174707517457	0.2041114780482996	0.0141893137053182	0.0141893137053182	IKZF1	True	IKZF1_extended_+/+	IKZF1_extended_+/+_(144g)	IKZF1_extended_+/+_(230r)	2.328046044131775	1	0.2452114957665093	21665
20377	chr9:129890461-129890961	FNBP1	0.0247249682818793	0.1640076303438782	0.0040550834582385	0.0040550834582385	IKZF1	True	IKZF1_extended_+/+	IKZF1_extended_+/+_(144g)	IKZF1_extended_+/+_(230r)	2.6237963533271302	1	0.14090373247158	26425
20378	chr14:65346848-65347348	FUT8	0.0939417331021445	0.1914495954258539	0.0179851067960091	0.0179851067960091	IKZF1	True	IKZF1_extended_+/+	IKZF1_extended_+/+_(144g)	IKZF1_extended_+/+_(230r)	2.560883259251262	1	0.1475012501373879	8675
20379	chr15:44711748-44712248	PATL2	0.0476856614745894	0.0605373870497608	0.002886765345411	0.002886765345411	IKZF1	True	IKZF1_extended_+/+	IKZF1_extended_+/+_(144g)	IKZF1_extended_+/+_(230r)	1.7920331761985742	1	0.0545296626736447	20363
20380	chr10:30459203-30459703	MAP3K8	0.038247751388736	0.250419049206644	0.0095779655370593	0.0095779655370593	IKZF1	True	IKZF1_extended_+/+	IKZF1_extended_+/+_(144g)	IKZF1_extended_+/+_(230r)	1.87370092473344	1	0.1537032401875071	15277
20381	chr9:114371887-114372387	AKNA	0.0668212161181075	0.1194889664116612	0.0079843980483229	0.0079843980483229	IKZF1	True	IKZF1_extended_+/+	IKZF1_extended_+/+_(144g)	IKZF1_extended_+/+_(230r)	3.536048500847204	1	0.2044627502509125	11834
20382	chr2:68364991-68365491	PLEK	0.0716025947387578	0.2327144776006668	0.0166629604294822	0.0166629604294822	IKZF1	True	IKZF1_extended_+/+	IKZF1_extended_+/+_(144g)	IKZF1_extended_+/+_(230r)	2.5441004546750734	1	0.1562795604304387	16120
20383	chr10:26480914-26481414	APBB1IP	0.0772859404197469	0.1588316711732068	0.0122754550750613	0.0122754550750613	IKZF1	True	IKZF1_extended_+/+	IKZF1_extended_+/+_(144g)	IKZF1_extended_+/+_(230r)	3.5292036706755017	1	0.1308720987209656	6715
20384	chr7:77824183-77824683	PHTF2	0.0824712655124161	0.2200064233059818	0.0181442081509046	0.0181442081509046	IKZF1	True	IKZF1_extended_+/+	IKZF1_extended_+/+_(144g)	IKZF1_extended_+/+_(230r)	1.8009051707081385	1	0.110673623162901	5121
20385	chr10:71852463-71852963	VSIR	0.0187575593075411	0.1555012614480414	0.002916824134009	0.002916824134009	IKZF1	True	IKZF1_extended_+/+	IKZF1_extended_+/+_(144g)	IKZF1_extended_+/+_(230r)	1.7420905869221397	1	0.0946719483377204	19986
20386	chr17:63697795-63698295	LIMD2	0.063239674445699	0.1123992269672674	0.0071080905213582	0.0071080905213582	IKZF1	True	IKZF1_extended_+/+	IKZF1_extended_+/+_(144g)	IKZF1_extended_+/+_(230r)	2.399545847421137	1	0.1083306558160822	23185
20387	chr10:69065416-69065916	SRGN	0.0476873961810354	0.3166688979176148	0.0151011151932091	0.0151011151932091	IKZF1	True	IKZF1_extended_+/+	IKZF1_extended_+/+_(144g)	IKZF1_extended_+/+_(230r)	2.536772811385522	1	0.1972036386592241	13966
20388	chr12:101671353-101671853	GNPTAB	0.0729089004897176	0.1152810649440061	0.0084050156923512	0.0084050156923512	IKZF1	True	IKZF1_extended_+/+	IKZF1_extended_+/+_(144g)	IKZF1_extended_+/+_(230r)	3.361357151244856	1	0.1144618787985919	67
20389	chr7:50336053-50336553	IKZF1	0.0428226538493009	0.2142722777176902	0.0091757075782059	0.0091757075782059	IKZF1	True	IKZF1_extended_+/+	IKZF1_extended_+/+_(144g)	IKZF1_extended_+/+_(230r)	12.191207504322646	1	1.0	4590
20390	chr15:81293815-81294315	IL16	0.0845438174780983	0.06797623875424	0.0057469707220861	0.0057469707220861	IKZF1	True	IKZF1_extended_+/+	IKZF1_extended_+/+_(144g)	IKZF1_extended_+/+_(230r)	2.2595206449753285	1	0.0836386198579602	960
20391	chr22:17219200-17219700	ADA2	0.073994710160807	0.1359177507468025	0.0100571945722184	0.0100571945722184	IKZF1	True	IKZF1_extended_+/+	IKZF1_extended_+/+_(144g)	IKZF1_extended_+/+_(230r)	2.319371635339152	1	0.0973024893444264	3139
20392	chr6:159044806-159045306	TAGAP	0.037255786780675	0.1171977627219752	0.004366294859142	0.004366294859142	IKZF1	True	IKZF1_extended_+/+	IKZF1_extended_+/+_(144g)	IKZF1_extended_+/+_(230r)	2.3861591171176504	1	0.134535980240445	6696
20393	chr22:17243409-17243909	ADA2	0.0600438724272746	0.1571063926876622	0.0094332762000473	0.0094332762000473	IKZF1	True	IKZF1_extended_+/+	IKZF1_extended_+/+_(144g)	IKZF1_extended_+/+_(230r)	2.319371635339152	1	0.0973024893444264	16476
20394	chr1:6027139-6027639	KCNAB2	0.0728126325710287	0.2195733994865833	0.0159877172591883	0.0159877172591883	IKZF1	True	IKZF1_extended_+/+	IKZF1_extended_+/+_(144g)	IKZF1_extended_+/+_(230r)	3.039036865002933	1	0.1724394058069838	14541
20395	chr12:57477750-57478250	ARHGAP9	0.0738892578416282	0.1282947156984094	0.0094796013279581	0.0094796013279581	IKZF1	True	IKZF1_extended_+/+	IKZF1_extended_+/+_(144g)	IKZF1_extended_+/+_(230r)	2.932376648782397	1	0.1381673473477102	1105
20396	chr2:233075597-233076097	INPP5D	0.0302014627014551	0.3511905598646373	0.010606468594855	0.010606468594855	IKZF1	True	IKZF1_extended_+/+	IKZF1_extended_+/+_(144g)	IKZF1_extended_+/+_(230r)	2.417205623138157	1	0.2004217194397271	26675
20397	chr5:169635797-169636297	DOCK2	0.0572440507841058	0.520251623883232	0.0297813103780852	0.0297813103780852	IKZF1	True	IKZF1_extended_+/+	IKZF1_extended_+/+_(144g)	IKZF1_extended_+/+_(230r)	3.644510092101025	1	0.2878375648172337	14340
20398	chr6:106084332-106084832	PRDM1	0.0774730773121	0.1955067394261734	0.0151465087386005	0.0151465087386005	IKZF1	True	IKZF1_extended_+/+	IKZF1_extended_+/+_(144g)	IKZF1_extended_+/+_(230r)	1.7664548754405651	1	0.0934713399469725	2511
20399	chr14:91229709-91230209	CCDC88C	0.0404593189716912	0.1210289346832295	0.0048967482731527	0.0048967482731527	IKZF1	True	IKZF1_extended_+/+	IKZF1_extended_+/+_(144g)	IKZF1_extended_+/+_(230r)	3.391512153372266	1	0.1804619447134405	21340
20400	chr17:36210457-36210957	CCL4	0.0436885817944132	0.2619628796739185	0.011444786695734	0.011444786695734	IKZF1	True	IKZF1_extended_+/+	IKZF1_extended_+/+_(144g)	IKZF1_extended_+/+_(230r)	3.668694935629669	1	0.1886912171782435	4426
20401	chr8:132895438-132895938	TG	0.0278935528311562	0.0826751362125504	0.0023061032797678	0.0023061032797678	IKZF1	True	IKZF1_extended_+/+	IKZF1_extended_+/+_(144g)	IKZF1_extended_+/+_(230r)	2.18956377446205	1	0.0766481818346878	18899
20402	chr10:30488274-30488774	MAP3K8	0.0393316449265347	0.2990559088535571	0.0117623608202102	0.0117623608202102	IKZF1	True	IKZF1_extended_+/+	IKZF1_extended_+/+_(144g)	IKZF1_extended_+/+_(230r)	1.87370092473344	1	0.1537032401875071	33644
20403	chr10:110864536-110865036	PDCD4	0.0443501945973741	0.0666781648849635	0.0029571895880439	0.0029571895880439	IKZF1	True	IKZF1_extended_+/+	IKZF1_extended_+/+_(144g)	IKZF1_extended_+/+_(230r)	1.9362881447390647	1	0.1172667363197992	13267
20404	chr6:42390283-42390783	TRERF1	0.0809639244000638	0.2048072913139175	0.0165820020505218	0.0165820020505218	IKZF1	True	IKZF1_extended_+/+	IKZF1_extended_+/+_(144g)	IKZF1_extended_+/+_(230r)	3.306429806404488	1	0.1667992447100605	10387
20405	chr4:40196752-40197252	RHOH	0.0573744275430501	0.2010876130053799	0.011537286682182	0.011537286682182	IKZF1	True	IKZF1_extended_+/+	IKZF1_extended_+/+_(144g)	IKZF1_extended_+/+_(230r)	3.63399358617032	1	0.2115533037550389	11261
20406	chr2:68287881-68288381	PLEK	0.0625184698646583	0.1926866964812399	0.0120464774272829	0.0120464774272829	IKZF1	True	IKZF1_extended_+/+	IKZF1_extended_+/+_(144g)	IKZF1_extended_+/+_(230r)	2.5441004546750734	1	0.1562795604304387	21537
20407	chr22:37284784-37285284	CYTH4	0.0372527375622983	0.1578054033587215	0.005878683277235	0.005878683277235	IKZF1	True	IKZF1_extended_+/+	IKZF1_extended_+/+_(144g)	IKZF1_extended_+/+_(230r)	2.388099290297148	1	0.1196412453208042	4609
20408	chr17:74467607-74468107	CD300A	0.0543347814859551	0.183428517743223	0.0099665484298706	0.0099665484298706	IKZF1	True	IKZF1_extended_+/+	IKZF1_extended_+/+_(144g)	IKZF1_extended_+/+_(230r)	2.175572624213987	1	0.1171041957256792	5909
20409	chr1:167563463-167563963	RCSD1	0.02157750601831	0.2216640360065872	0.004782957070975	0.004782957070975	IKZF1	True	IKZF1_extended_+/+	IKZF1_extended_+/+_(144g)	IKZF1_extended_+/+_(230r)	3.4058871373163737	1	0.1620821545005475	29665
20410	chr15:52523587-52524087	MYO5A	0.0574524135564847	0.3988694394942506	0.0229160119928669	0.0229160119928669	IKZF1	True	IKZF1_extended_+/+	IKZF1_extended_+/+_(144g)	IKZF1_extended_+/+_(230r)	1.773814501858107	1	0.1838978167541436	7599
20411	chr1:9730499-9730999	PIK3CD	0.0652290588406746	0.1634490067426451	0.0106616248782658	0.0106616248782658	IKZF1	True	IKZF1_extended_+/+	IKZF1_extended_+/+_(144g)	IKZF1_extended_+/+_(230r)	4.532137442277151	1	0.1779302809304772	8366
20412	chr10:96645097-96645597	PIK3AP1	0.037276612894341	0.1845964956079124	0.006881132108428	0.006881132108428	IKZF1	True	IKZF1_extended_+/+	IKZF1_extended_+/+_(144g)	IKZF1_extended_+/+_(230r)	1.9222846283332564	1	0.1094282645818333	12768
20413	chr12:104478336-104478836	CHST11	0.1009846098069879	0.4474469948527659	0.0451852601845159	0.0451852601845159	IKZF1	True	IKZF1_extended_+/+	IKZF1_extended_+/+_(144g)	IKZF1_extended_+/+_(230r)	1.8107464801295745	1	0.2445700065466754	8897
20414	chr8:38945950-38946450	PLEKHA2	0.0548470316594666	0.1626512679269462	0.0089209392414416	0.0089209392414416	IKZF1	True	IKZF1_extended_+/+	IKZF1_extended_+/+_(144g)	IKZF1_extended_+/+_(230r)	2.8455095754079727	1	0.1137743784902776	11063
20415	chr2:68367846-68368346	PLEK	0.0663371831214607	0.2867391573937613	0.0190214679921232	0.0190214679921232	IKZF1	True	IKZF1_extended_+/+	IKZF1_extended_+/+_(144g)	IKZF1_extended_+/+_(230r)	2.5441004546750734	1	0.1562795604304387	20358
20416	chr16:23826466-23826966	PRKCB	0.070130419355894	0.4995925463762924	0.0350366347844483	0.0350366347844483	IKZF1	True	IKZF1_extended_+/+	IKZF1_extended_+/+_(144g)	IKZF1_extended_+/+_(230r)	3.2037011205691	1	0.2815839461129501	2469
20417	chr17:45225938-45226438	FMNL1	0.0900128856709379	0.1559542852332788	0.0140378952465959	0.0140378952465959	IKZF1	True	IKZF1_extended_+/+	IKZF1_extended_+/+_(144g)	IKZF1_extended_+/+_(230r)	3.390257497063334	1	0.1305576128709809	6545
20418	chr6:18330418-18330918	RNF144B	0.0697576328385336	0.3987026915663142	0.027812555970018	0.027812555970018	IKZF1	True	IKZF1_extended_+/+	IKZF1_extended_+/+_(144g)	IKZF1_extended_+/+_(230r)	1.713608447276999	1	0.1465063807537623	22312
20419	chr6:35300754-35301254	DEF6	0.0556815947043482	0.0920369453456631	0.0051247638885634	0.0051247638885634	IKZF1	True	IKZF1_extended_+/+	IKZF1_extended_+/+_(144g)	IKZF1_extended_+/+_(230r)	3.23694890895175	1	0.1163608547746449	12818
20420	chr2:73952451-73952951	TET3	0.1076758181127127	0.1237690529708664	0.0133269340356737	0.0133269340356737	IKZF1	True	IKZF1_extended_+/+	IKZF1_extended_+/+_(144g)	IKZF1_extended_+/+_(230r)	1.7292265069081794	1	0.061864597059977	4375
20421	chr14:88004890-88005390	GPR65	0.0491627376316616	0.1567125194581713	0.0077044164777187	0.0077044164777187	IKZF1	True	IKZF1_extended_+/+	IKZF1_extended_+/+_(144g)	IKZF1_extended_+/+_(230r)	2.811890317125505	1	0.1329447209206757	14054
20422	chr12:54984532-54985032	TESPA1	0.1511758232450755	0.0789473467297591	0.0119349301348857	0.0119349301348857	IKZF1	True	IKZF1_extended_+/+	IKZF1_extended_+/+_(144g)	IKZF1_extended_+/+_(230r)	2.3260170940350213	1	0.122981645132893	871
20423	chr21:44927489-44927989	ITGB2	0.0490117253634704	0.1062509749682656	0.0052075436047456	0.0052075436047456	IKZF1	True	IKZF1_extended_+/+	IKZF1_extended_+/+_(144g)	IKZF1_extended_+/+_(230r)	2.5129911272060235	1	0.1186760884302266	5139
20424	chr7:3042975-3043475	CARD11	0.1047316394561576	0.2442209033445859	0.0255776555967422	0.0255776555967422	IKZF1	True	IKZF1_extended_+/+	IKZF1_extended_+/+_(144g)	IKZF1_extended_+/+_(230r)	4.085808278827055	1	0.2720936957471107	3888
20425	chr1:160768211-160768711	CD244	0.0236552365318055	0.1645479268110451	0.0038924201295335	0.0038924201295335	IKZF1	True	IKZF1_extended_+/+	IKZF1_extended_+/+_(144g)	IKZF1_extended_+/+_(230r)	2.2919504594089792	1	0.1292395222188168	27625
20426	chr3:107989665-107990165	CD47	0.0358890107670296	0.152729774038002	0.0054813205048958	0.0054813205048958	IKZF1	True	IKZF1_extended_+/+	IKZF1_extended_+/+_(144g)	IKZF1_extended_+/+_(230r)	3.0728829795005645	1	0.1195601810181071	25068
20427	chr2:25557611-25558111	DTNB	0.034595954642028	0.0959241513540751	0.0033185875893206	0.0033185875893206	IKZF1	True	IKZF1_extended_+/+	IKZF1_extended_+/+_(144g)	IKZF1_extended_+/+_(230r)	2.108867188678924	1	0.0642518183650672	14024
20428	chr15:34333880-34334380	SLC12A6	0.1295608693399486	0.1205584420286503	0.0156196565555017	0.0156196565555017	IKZF1	True	IKZF1_extended_+/+	IKZF1_extended_+/+_(144g)	IKZF1_extended_+/+_(230r)	1.805004716238865	1	0.0774525603858804	4420
20429	chr20:48712386-48712886	PREX1	0.0641829900043117	0.307139131634225	0.0197131078156124	0.0197131078156124	IKZF1	True	IKZF1_extended_+/+	IKZF1_extended_+/+_(144g)	IKZF1_extended_+/+_(230r)	2.833642284416974	1	0.1995682707719171	3417
20430	chr17:29706353-29706853	SSH2	0.0370967790935905	0.1617988689620146	0.0060022168994766	0.0060022168994766	IKZF1	True	IKZF1_extended_+/+	IKZF1_extended_+/+_(144g)	IKZF1_extended_+/+_(230r)	4.843072206526616	1	0.1669540222961271	13159
20431	chr5:170293216-170293716	LCP2	0.0451020807572821	0.3195221276576466	0.0144111128053537	0.0144111128053537	IKZF1	True	IKZF1_extended_+/+	IKZF1_extended_+/+_(144g)	IKZF1_extended_+/+_(230r)	2.2455242785322795	1	0.2009816752607365	8140
20432	chr2:144456551-144457051	ZEB2	0.0760882119377679	0.5658214049971965	0.0430523389823523	0.0430523389823523	IKZF1	True	IKZF1_extended_+/+	IKZF1_extended_+/+_(144g)	IKZF1_extended_+/+_(230r)	1.9112506793924484	1	0.1711611169553411	22566
20433	chr12:104462832-104463332	CHST11	0.1059550309452455	0.4528141012510977	0.0479779321105036	0.0479779321105036	IKZF1	True	IKZF1_extended_+/+	IKZF1_extended_+/+_(144g)	IKZF1_extended_+/+_(230r)	1.8107464801295745	1	0.2445700065466754	6096
20434	chr10:124640613-124641113	FAM53B	0.0376255638780687	0.1086390152464886	0.0040876042078072	0.0040876042078072	IKZF1	True	IKZF1_extended_+/+	IKZF1_extended_+/+_(144g)	IKZF1_extended_+/+_(230r)	2.300960785046969	1	0.0903202603641737	7891
20435	chr21:42449925-42450425	SLC37A1	0.0905434972265064	0.143263591309045	0.0129715865823498	0.0129715865823498	IKZF1	True	IKZF1_extended_+/+	IKZF1_extended_+/+_(144g)	IKZF1_extended_+/+_(230r)	1.74407996693637	1	0.0555413730000842	10701
20436	chr21:44920696-44921196	ITGB2	0.0646613172228805	0.1115548246930948	0.007213281907223	0.007213281907223	IKZF1	True	IKZF1_extended_+/+	IKZF1_extended_+/+_(144g)	IKZF1_extended_+/+_(230r)	2.5129911272060235	1	0.1186760884302266	13066
20437	chr4:105059299-105059799	TET2	0.1081904277324708	0.2088324102575324	0.0225936677901652	0.0225936677901652	IKZF1	True	IKZF1_extended_+/+	IKZF1_extended_+/+_(144g)	IKZF1_extended_+/+_(230r)	2.406492803943836	1	0.1051022877914076	3085
20438	chr11:122756382-122756882	UBASH3B	0.0207136772335096	0.1982451964749428	0.0041063870128756	0.0041063870128756	IKZF1	True	IKZF1_extended_+/+	IKZF1_extended_+/+_(144g)	IKZF1_extended_+/+_(230r)	1.951905008974626	1	0.148052955059143	25875
20439	chr18:63271731-63272231	BCL2	0.0371034005794795	0.3061295891376658	0.0113584487750062	0.0113584487750062	IKZF1	True	IKZF1_extended_+/+	IKZF1_extended_+/+_(144g)	IKZF1_extended_+/+_(230r)	1.99879080606507	1	0.156025720436942	32429
20440	chr20:48858054-48858554	PREX1	0.0301876650170885	0.2626251493439516	0.007928040033458	0.007928040033458	IKZF1	True	IKZF1_extended_+/+	IKZF1_extended_+/+_(144g)	IKZF1_extended_+/+_(230r)	2.833642284416974	1	0.1995682707719171	15053
20441	chr9:90801429-90801929	SYK	0.0649995693856694	0.2670399935071755	0.0173574845867183	0.0173574845867183	IKZF1	True	IKZF1_extended_+/+	IKZF1_extended_+/+_(144g)	IKZF1_extended_+/+_(230r)	3.941897332120423	1	0.2208765826925563	1433
20442	chr5:172150585-172151085	STK10	0.0624911658911372	0.278299601455762	0.0173912665620093	0.0173912665620093	IKZF1	True	IKZF1_extended_+/+	IKZF1_extended_+/+_(144g)	IKZF1_extended_+/+_(230r)	2.9811232079116152	1	0.2095753438009237	10403
20443	chr10:30467928-30468428	MAP3K8	0.0228976235058211	0.3027301517348564	0.0069318010382848	0.0069318010382848	IKZF1	True	IKZF1_extended_+/+	IKZF1_extended_+/+_(144g)	IKZF1_extended_+/+_(230r)	1.87370092473344	1	0.1537032401875071	728
20444	chr1:160768211-160768711	CD48	0.0193570988046677	0.1584633414240529	0.0030673905568631	0.0030673905568631	IKZF1	True	IKZF1_extended_+/+	IKZF1_extended_+/+_(144g)	IKZF1_extended_+/+_(230r)	2.6535371176921214	1	0.1215707360247359	27440
20445	chr2:224922269-224922769	DOCK10	0.1030395329934377	0.393704319121411	0.0405671091797695	0.0405671091797695	IKZF1	True	IKZF1_extended_+/+	IKZF1_extended_+/+_(144g)	IKZF1_extended_+/+_(230r)	4.960063734503539	1	0.2867527522208488	2273
20446	chr4:6917800-6918300	TBC1D14	0.030926707406276	0.1488039989026897	0.0046020177349473	0.0046020177349473	IKZF1	True	IKZF1_extended_+/+	IKZF1_extended_+/+_(144g)	IKZF1_extended_+/+_(230r)	2.431590682312082	1	0.075618529665628	17963
20447	chr3:141489166-141489666	RASA2	0.0481198482376619	0.1819364970451975	0.0087547566267067	0.0087547566267067	IKZF1	True	IKZF1_extended_+/+	IKZF1_extended_+/+_(144g)	IKZF1_extended_+/+_(230r)	4.188282253907187	1	0.1901357559707568	11760
20448	chr6:26273827-26274327	BTN3A1	0.0553582114386599	0.1206864459250347	0.0066809857912984	0.0066809857912984	IKZF1	True	IKZF1_extended_+/+	IKZF1_extended_+/+_(144g)	IKZF1_extended_+/+_(230r)	2.5244972774358594	1	0.1488628183973986	17609
20449	chr8:55885458-55885958	LYN	0.0984232129235406	0.1116495011648914	0.0109889026259592	0.0109889026259592	IKZF1	True	IKZF1_extended_+/+	IKZF1_extended_+/+_(144g)	IKZF1_extended_+/+_(230r)	1.757421048341499	1	0.1549705493248732	9306
20450	chr7:7251680-7252180	C1GALT1	0.1084825628676498	0.0526901481678439	0.0057159623111239	0.0057159623111239	IKZF1	True	IKZF1_extended_+/+	IKZF1_extended_+/+_(144g)	IKZF1_extended_+/+_(230r)	2.836409318085801	1	0.0565702629563519	705
20451	chr2:224946841-224947341	DOCK10	0.0695716122964042	0.4230301136390375	0.0294308870557989	0.0294308870557989	IKZF1	True	IKZF1_extended_+/+	IKZF1_extended_+/+_(144g)	IKZF1_extended_+/+_(230r)	4.960063734503539	1	0.2867527522208488	5496
20452	chr9:16870356-16870856	BNC2	0.0687402124225297	0.0956962712714838	0.0065781820152458	0.0065781820152458	IKZF1	True	IKZF1_extended_+/+	IKZF1_extended_+/+_(144g)	IKZF1_extended_+/+_(230r)	3.201330543262028	1	0.0976500424976591	2098
20453	chr1:161068220-161068720	ARHGAP30	0.0642480919573507	0.1406636722390563	0.0090373725490735	0.0090373725490735	IKZF1	True	IKZF1_extended_+/+	IKZF1_extended_+/+_(144g)	IKZF1_extended_+/+_(230r)	3.487840287096644	1	0.130809651543898	542
20454	chr19:6772457-6772957	VAV1	0.092731621748505	0.1576421854690088	0.0146184155145198	0.0146184155145198	IKZF1	True	IKZF1_extended_+/+	IKZF1_extended_+/+_(144g)	IKZF1_extended_+/+_(230r)	3.3589168407481944	1	0.135054043843716	8372
20455	chr6:144352304-144352804	UTRN	0.0291500393992529	0.261418716232375	0.0076203658778758	0.0076203658778758	IKZF1	True	IKZF1_extended_+/+	IKZF1_extended_+/+_(144g)	IKZF1_extended_+/+_(230r)	3.264513463230821	1	0.18332894246954	24552
20456	chr2:136116181-136116681	CXCR4	0.0417898862276564	0.1382003672813702	0.0057753776253087	0.0057753776253087	IKZF1	True	IKZF1_extended_+/+	IKZF1_extended_+/+_(144g)	IKZF1_extended_+/+_(230r)	3.137478416552909	1	0.1499393517031156	5492
20457	chr14:92492207-92492707	RIN3	0.015331699420844	0.1601111832050879	0.0024547765348161	0.0024547765348161	IKZF1	True	IKZF1_extended_+/+	IKZF1_extended_+/+_(144g)	IKZF1_extended_+/+_(230r)	2.962052106098854	1	0.1446129742328992	11691
20458	chr17:74478666-74479166	CD300A	0.0942603055023013	0.1774343675735879	0.016725017694094	0.016725017694094	IKZF1	True	IKZF1_extended_+/+	IKZF1_extended_+/+_(144g)	IKZF1_extended_+/+_(230r)	2.175572624213987	1	0.1171041957256792	9564
20459	chr2:230225436-230225936	SP110	0.0927797483308767	0.0583116262155876	0.0054101380050463	0.0054101380050463	IKZF1	True	IKZF1_extended_+/+	IKZF1_extended_+/+_(144g)	IKZF1_extended_+/+_(230r)	3.315352484981418	1	0.0827987487792227	1771
20460	chr17:78252208-78252708	TMC8	0.0362070724410729	0.1171257797607361	0.0042407815925141	0.0042407815925141	IKZF1	True	IKZF1_extended_+/+	IKZF1_extended_+/+_(144g)	IKZF1_extended_+/+_(230r)	4.105209331916047	1	0.2190038847943137	19504
20461	chr1:161046606-161047106	ARHGAP30	0.0903052424445136	0.1552640463353918	0.0140211573472337	0.0140211573472337	IKZF1	True	IKZF1_extended_+/+	IKZF1_extended_+/+_(144g)	IKZF1_extended_+/+_(230r)	3.487840287096644	1	0.130809651543898	2080
20462	chr16:28106472-28106972	XPO6	0.0589136730805982	0.1647658271058203	0.0097069600729666	0.0097069600729666	IKZF1	True	IKZF1_extended_+/+	IKZF1_extended_+/+_(144g)	IKZF1_extended_+/+_(230r)	1.8419889408462984	1	0.0801098542527427	23625
20463	chr1:160540177-160540677	SLAMF6	0.0915832604669416	0.124430023449227	0.0113957072474582	0.0113957072474582	IKZF1	True	IKZF1_extended_+/+	IKZF1_extended_+/+_(144g)	IKZF1_extended_+/+_(230r)	1.8694531434927688	1	0.1915677709390862	16064
20464	chr11:67286818-67287318	GRK2	0.0751523638285308	0.0694705311593219	0.0052208746330466	0.0052208746330466	IKZF1	True	IKZF1_extended_+/+	IKZF1_extended_+/+_(144g)	IKZF1_extended_+/+_(230r)	2.578718587595605	1	0.0770216287832759	12869
20465	chr21:33265573-33266073	IFNAR2	0.024421781151083	0.0900918523680943	0.0022002035020292	0.0022002035020292	IKZF1	True	IKZF1_extended_+/+	IKZF1_extended_+/+_(144g)	IKZF1_extended_+/+_(230r)	2.679755465261027	1	0.0858514232528014	19526
20466	chr5:14575082-14575582	OTULINL	0.0435507088094044	0.2042027131974776	0.0088931729005536	0.0088931729005536	IKZF1	True	IKZF1_extended_+/+	IKZF1_extended_+/+_(144g)	IKZF1_extended_+/+_(230r)	3.479071517610065	1	0.1234863037205346	10640
20467	chr12:104740659-104741159	CHST11	0.0606807404855281	0.4383463184935409	0.0265991791952932	0.0265991791952932	IKZF1	True	IKZF1_extended_+/+	IKZF1_extended_+/+_(144g)	IKZF1_extended_+/+_(230r)	1.8107464801295745	1	0.2445700065466754	11639
20468	chr1:111128198-111128698	DRAM2	0.1180015856127012	0.1332609786786753	0.015725006784384	0.015725006784384	IKZF1	True	IKZF1_extended_+/+	IKZF1_extended_+/+_(144g)	IKZF1_extended_+/+_(230r)	1.779991473754641	1	0.072408022067267	8630
20469	chr19:14375139-14375639	ADGRE5	0.0456001981131834	0.2442833106065299	0.011139367359402	0.011139367359402	IKZF1	True	IKZF1_extended_+/+	IKZF1_extended_+/+_(144g)	IKZF1_extended_+/+_(230r)	3.302060044922448	1	0.1769341302775098	2671
20470	chr19:8577251-8577751	MYO1F	0.0492832491093609	0.3022679513979825	0.0148967467465229	0.0148967467465229	IKZF1	True	IKZF1_extended_+/+	IKZF1_extended_+/+_(144g)	IKZF1_extended_+/+_(230r)	2.4519920938700794	1	0.1990879125447271	4065
20471	chr1:160744398-160744898	LY9	0.0252529722193422	0.1897009838509971	0.0047905136751711	0.0047905136751711	IKZF1	True	IKZF1_extended_+/+	IKZF1_extended_+/+_(144g)	IKZF1_extended_+/+_(230r)	2.490547550548101	1	0.138102345338372	23954
20472	chr19:41871588-41872088	ARHGEF1	0.0718326522513485	0.0910572887977816	0.0065408865611616	0.0065408865611616	IKZF1	True	IKZF1_extended_+/+	IKZF1_extended_+/+_(144g)	IKZF1_extended_+/+_(230r)	3.3571318369143204	1	0.1156033664641795	11517
20473	chr17:45227045-45227545	FMNL1	0.0536145350559518	0.1472664371311798	0.0078956215561347	0.0078956215561347	IKZF1	True	IKZF1_extended_+/+	IKZF1_extended_+/+_(144g)	IKZF1_extended_+/+_(230r)	3.390257497063334	1	0.1305576128709809	8263
20474	chr6:26253154-26253654	BTN3A1	0.0386409420754508	0.1687078276250948	0.0065190293949364	0.0065190293949364	IKZF1	True	IKZF1_extended_+/+	IKZF1_extended_+/+_(144g)	IKZF1_extended_+/+_(230r)	2.5244972774358594	1	0.1488628183973986	23152
20475	chr16:17351598-17352098	XYLT1	0.0381798569010561	0.2153065202111467	0.0082203721315259	0.0082203721315259	IKZF3	True	IKZF3_extended_+/+	IKZF3_extended_+/+_(146g)	IKZF3_extended_+/+_(422r)	1.2133610703572235	1	0.1036267541756611	26749
20476	chr5:55096145-55096645	GZMK	0.050822368603344	0.1661565143458493	0.0084444676179315	0.0084444676179315	IKZF3	True	IKZF3_extended_+/+	IKZF3_extended_+/+_(146g)	IKZF3_extended_+/+_(422r)	1.2747415136191893	1	0.1174364235212587	10838
20477	chr2:157415473-157415973	CYTIP	0.0417245222174797	0.322587074026187	0.0134597915372774	0.0134597915372774	IKZF3	True	IKZF3_extended_+/+	IKZF3_extended_+/+_(146g)	IKZF3_extended_+/+_(422r)	1.119320460003114	1	0.1361093253543019	35109
20478	chr16:30570857-30571357	ITGAL	0.0032774156304637	0.1004280195623646	0.0003291443610502	0.0003291443610502	IKZF3	True	IKZF3_extended_+/+	IKZF3_extended_+/+_(146g)	IKZF3_extended_+/+_(422r)	2.400335850311558	1	0.1594683654167063	28831
20479	chr3:98563506-98564006	CLDND1	0.025123920060621	0.0503824769187196	0.0012658053225619	0.0012658053225619	IKZF3	True	IKZF3_extended_+/+	IKZF3_extended_+/+_(146g)	IKZF3_extended_+/+_(422r)	1.2935347064091482	1	0.0579430225806714	22855
20480	chr10:101818335-101818835	OGA	0.0252043282813852	0.062242362814818	0.0015687769453937	0.0015687769453937	IKZF3	True	IKZF3_extended_+/+	IKZF3_extended_+/+_(146g)	IKZF3_extended_+/+_(422r)	2.380536658154072	1	0.056133874040951	14225
20481	chr6:111784381-111784881	FYN	0.0035414145044469	0.4474731478738628	0.001584687896231	0.001584687896231	IKZF3	True	IKZF3_extended_+/+	IKZF3_extended_+/+_(146g)	IKZF3_extended_+/+_(422r)	1.3448839248756723	1	0.2488582629024354	34966
20482	chr8:66607600-66608100	MYBL1	0.0230492117502245	0.4686040821651845	0.0108009547168449	0.0108009547168449	IKZF3	True	IKZF3_extended_+/+	IKZF3_extended_+/+_(146g)	IKZF3_extended_+/+_(422r)	1.692912883749361	1	0.2552330860215356	27931
20483	chr19:3786028-3786528	MATK	0.0284772336000544	0.0523204673040361	0.001489942169481	0.001489942169481	IKZF3	True	IKZF3_extended_+/+	IKZF3_extended_+/+_(146g)	IKZF3_extended_+/+_(422r)	1.177986993182817	1	0.0730659460491137	41181
20484	chr2:181456506-181457006	ITGA4	0.0701040756415587	0.2975883684621607	0.0208621574927193	0.0208621574927193	IKZF3	True	IKZF3_extended_+/+	IKZF3_extended_+/+_(146g)	IKZF3_extended_+/+_(422r)	2.0443725886098343	1	0.223076888926629	8058
20485	chr7:36736723-36737223	AOAH	0.0192368442274728	0.5012285759432955	0.0096420560377791	0.0096420560377791	IKZF3	True	IKZF3_extended_+/+	IKZF3_extended_+/+_(146g)	IKZF3_extended_+/+_(422r)	2.139165021213258	1	0.2907464330429813	24993
20486	chr8:66522923-66523423	MYBL1	0.0115980851673615	0.2105852583760654	0.0024423857616364	0.0024423857616364	IKZF3	True	IKZF3_extended_+/+	IKZF3_extended_+/+_(146g)	IKZF3_extended_+/+_(422r)	1.692912883749361	1	0.2552330860215356	35131
20487	chr14:91315779-91316279	CCDC88C	0.0027182944616452	0.1097330208075283	0.0002982866627207	0.0002982866627207	IKZF3	True	IKZF3_extended_+/+	IKZF3_extended_+/+_(146g)	IKZF3_extended_+/+_(422r)	1.148780952440185	1	0.1322610187893613	26948
20488	chr17:39819241-39819741	IKZF3	0.0349337625611878	0.389164575427063	0.0135949828751944	0.0135949828751944	IKZF3	True	IKZF3_extended_+/+	IKZF3_extended_+/+_(146g)	IKZF3_extended_+/+_(422r)	3.964294000372615	1	1.0	21597
20489	chr6:111746962-111747462	FYN	0.0484651875630565	0.5424687221306489	0.0262908483651535	0.0262908483651535	IKZF3	True	IKZF3_extended_+/+	IKZF3_extended_+/+_(146g)	IKZF3_extended_+/+_(422r)	1.3448839248756723	1	0.2488582629024354	35216
20490	chr17:35537442-35537942	SLFN12L	0.0656128420225429	0.2463232708105437	0.0161619698541682	0.0161619698541682	IKZF3	True	IKZF3_extended_+/+	IKZF3_extended_+/+_(146g)	IKZF3_extended_+/+_(422r)	2.4616309081307035	1	0.2091374171234866	20499
20491	chr1:24952539-24953039	RUNX3	0.0041287056735254	0.4330955921755235	0.0017881242285939	0.0017881242285939	IKZF3	True	IKZF3_extended_+/+	IKZF3_extended_+/+_(146g)	IKZF3_extended_+/+_(422r)	2.1740794398804946	1	0.2092275123977428	33844
20492	chr17:7478799-7479299	ACAP1	0.0230452682987801	0.1031876766506917	0.0023779876935429	0.0023779876935429	IKZF3	True	IKZF3_extended_+/+	IKZF3_extended_+/+_(146g)	IKZF3_extended_+/+_(422r)	1.907890846312303	1	0.148238652637881	34773
20493	chrX:79161608-79162108	GPR174	0.0849254229571866	0.1550210762954909	0.0131652304716728	0.0131652304716728	IKZF3	True	IKZF3_extended_+/+	IKZF3_extended_+/+_(146g)	IKZF3_extended_+/+_(422r)	2.333673496847837	1	0.1359613973812416	14576
20494	chr2:230219741-230220241	SP140	0.048629644363789	0.0792267033056287	0.0038527664058681	0.0038527664058681	IKZF3	True	IKZF3_extended_+/+	IKZF3_extended_+/+_(146g)	IKZF3_extended_+/+_(422r)	2.3259343918677344	1	0.1164876592989977	24862
20495	chr1:198658492-198658992	PTPRC	0.0222310197877149	0.6859444950729143	0.0152492456432401	0.0152492456432401	IKZF3	True	IKZF3_extended_+/+	IKZF3_extended_+/+_(146g)	IKZF3_extended_+/+_(422r)	3.964284000372615	1	0.2739884365403642	19105
20496	chr1:160665779-160666279	SLAMF7	0.0029793705996523	0.0734880136932869	0.0002189480274246	0.0002189480274246	IKZF3	True	IKZF3_extended_+/+	IKZF3_extended_+/+_(146g)	IKZF3_extended_+/+_(422r)	3.190006814869184	1	0.142942549612492	28519
20497	chr7:36724180-36724680	AOAH	0.0453252583739002	0.4683107076020549	0.0212263038213271	0.0212263038213271	IKZF3	True	IKZF3_extended_+/+	IKZF3_extended_+/+_(146g)	IKZF3_extended_+/+_(422r)	2.139165021213258	1	0.2907464330429813	29071
20498	chr21:42417457-42417957	UBASH3A	0.0359630472503713	0.1727360203085406	0.0062121136601971	0.0062121136601971	IKZF3	True	IKZF3_extended_+/+	IKZF3_extended_+/+_(146g)	IKZF3_extended_+/+_(422r)	1.2727431301717902	1	0.072919865366261	26301
20499	chr22:31753648-31754148	SFI1	0.0242792456459604	0.0686334799734402	0.0016663691198122	0.0016663691198122	IKZF3	True	IKZF3_extended_+/+	IKZF3_extended_+/+_(146g)	IKZF3_extended_+/+_(422r)	0.9694354834251232	1	0.0592188703373692	22189
20500	chr2:230218349-230218849	SP140	0.0173910855086634	0.1177711940648114	0.0020481689064385	0.0020481689064385	IKZF3	True	IKZF3_extended_+/+	IKZF3_extended_+/+_(146g)	IKZF3_extended_+/+_(422r)	2.3259343918677344	1	0.1164876592989977	18592
20501	chr1:84253869-84254369	PRKACB	0.0168087653456998	0.0503587891224716	0.0008464690694532	0.0008464690694532	IKZF3	True	IKZF3_extended_+/+	IKZF3_extended_+/+_(146g)	IKZF3_extended_+/+_(422r)	1.5606400080582066	1	0.0907962923189988	38665
20502	chr5:160467729-160468229	CCNJL	0.0383720498294131	0.05228390339721	0.0020062405464339	0.0020062405464339	IKZF3	True	IKZF3_extended_+/+	IKZF3_extended_+/+_(146g)	IKZF3_extended_+/+_(422r)	1.374441684411865	1	0.0704906588571106	25840
20503	chr22:37149806-37150306	IL2RB	0.0407133815662573	0.1595099627792928	0.0064941899782528	0.0064941899782528	IKZF3	True	IKZF3_extended_+/+	IKZF3_extended_+/+_(146g)	IKZF3_extended_+/+_(422r)	2.93751701776964	1	0.2087385428258973	5719
20504	chr7:36780986-36781486	AOAH	0.0312640889901165	0.5698541949339256	0.0178159722618054	0.0178159722618054	IKZF3	True	IKZF3_extended_+/+	IKZF3_extended_+/+_(146g)	IKZF3_extended_+/+_(422r)	2.139165021213258	1	0.2907464330429813	10821
20505	chr5:55096145-55096645	GZMA	0.0299587225886889	0.2629108613108989	0.0078764735595664	0.0078764735595664	IKZF3	True	IKZF3_extended_+/+	IKZF3_extended_+/+_(146g)	IKZF3_extended_+/+_(422r)	1.9377388267711528	1	0.1720997359365061	10033
20506	chr9:89481271-89481771	SEMA4D	0.0040481861528232	0.1031160233654049	0.000417432857922	0.000417432857922	IKZF3	True	IKZF3_extended_+/+	IKZF3_extended_+/+_(146g)	IKZF3_extended_+/+_(422r)	1.4514880477418108	1	0.1352467386625773	42142
20507	chr17:48453361-48453861	SKAP1	0.0339744830537431	0.4028610608640664	0.0136869962853392	0.0136869962853392	IKZF3	True	IKZF3_extended_+/+	IKZF3_extended_+/+_(146g)	IKZF3_extended_+/+_(422r)	2.582221968081193	1	0.2700728963835597	15519
20508	chr22:37284784-37285284	IL2RB	0.0010836875975062	0.1441208040665248	0.0001561819279095	0.0001561819279095	IKZF3	True	IKZF3_extended_+/+	IKZF3_extended_+/+_(146g)	IKZF3_extended_+/+_(422r)	2.93751701776964	1	0.2087385428258973	28197
20509	chr16:57577699-57578199	ADGRG5	0.0453870448504546	0.0673464949895395	0.0030566583886111	0.0030566583886111	IKZF3	True	IKZF3_extended_+/+	IKZF3_extended_+/+_(146g)	IKZF3_extended_+/+_(422r)	1.0607626626895068	1	0.0905036798047376	5799
20510	chr3:15536836-15537336	COLQ	0.0427837262250073	0.166833043542766	0.0071377392602184	0.0071377392602184	IKZF3	True	IKZF3_extended_+/+	IKZF3_extended_+/+_(146g)	IKZF3_extended_+/+_(422r)	1.8619062956523085	1	0.1250841629888695	28454
20511	chr2:191114380-191114880	STAT4	0.0621893617991195	0.1921215957047158	0.0119479194247047	0.0119479194247047	IKZF3	True	IKZF3_extended_+/+	IKZF3_extended_+/+_(146g)	IKZF3_extended_+/+_(422r)	1.3414560603516483	1	0.1588721382859206	19438
20512	chr16:30568113-30568613	ITGAL	0.0081910432952355	0.1674853031818665	0.0013718793696783	0.0013718793696783	IKZF3	True	IKZF3_extended_+/+	IKZF3_extended_+/+_(146g)	IKZF3_extended_+/+_(422r)	2.400335850311558	1	0.1594683654167063	27272
20513	chr17:7336818-7337318	ACAP1	0.1323543192805873	0.1297767988379862	0.0171765198686153	0.0171765198686153	IKZF3	True	IKZF3_extended_+/+	IKZF3_extended_+/+_(146g)	IKZF3_extended_+/+_(422r)	1.907890846312303	1	0.148238652637881	4457
20514	chr9:114387799-114388299	AKNA	0.0284807822961913	0.0999438685643775	0.0028464795624212	0.0028464795624212	IKZF3	True	IKZF3_extended_+/+	IKZF3_extended_+/+_(146g)	IKZF3_extended_+/+_(422r)	1.653267557365469	1	0.1452785244698064	37941
20515	chr15:28832036-28832536	APBA2	0.0064260319964328	0.1852705333341419	0.0011905543752013	0.0011905543752013	IKZF3	True	IKZF3_extended_+/+	IKZF3_extended_+/+_(146g)	IKZF3_extended_+/+_(422r)	2.1336287561936214	1	0.1757043065204247	41662
20516	chr14:91397322-91397822	CCDC88C	0.0008143820720324	0.1006453283419235	8.196375103548095e-05	8.196375103548095e-05	IKZF3	True	IKZF3_extended_+/+	IKZF3_extended_+/+_(146g)	IKZF3_extended_+/+_(422r)	1.148780952440185	1	0.1322610187893613	34585
20517	chr5:55037378-55037878	GZMK	0.0374643586592205	0.1353403180298976	0.005070438215725	0.005070438215725	IKZF3	True	IKZF3_extended_+/+	IKZF3_extended_+/+_(146g)	IKZF3_extended_+/+_(422r)	1.2747415136191893	1	0.1174364235212587	36794
20518	chr2:191152828-191153328	STAT4	0.0321982801407768	0.1924286587366	0.0061958718611149	0.0061958718611149	IKZF3	True	IKZF3_extended_+/+	IKZF3_extended_+/+_(146g)	IKZF3_extended_+/+_(422r)	1.3414560603516483	1	0.1588721382859206	34186
20519	chr14:91317389-91317889	CCDC88C	0.0024604380252488	0.1224876903148951	0.0003013733708756	0.0003013733708756	IKZF3	True	IKZF3_extended_+/+	IKZF3_extended_+/+_(146g)	IKZF3_extended_+/+_(422r)	1.148780952440185	1	0.1322610187893613	36326
20520	chr12:9647868-9648368	CLEC2D	0.0422078233293274	0.173828815975677	0.0073369359542475	0.0073369359542475	IKZF3	True	IKZF3_extended_+/+	IKZF3_extended_+/+_(146g)	IKZF3_extended_+/+_(422r)	2.3330907833986663	1	0.1629264988285089	7254
20521	chr21:42464088-42464588	UBASH3A	0.0356448118291752	0.0807722143033636	0.0028791103798692	0.0028791103798692	IKZF3	True	IKZF3_extended_+/+	IKZF3_extended_+/+_(146g)	IKZF3_extended_+/+_(422r)	1.2727431301717902	1	0.072919865366261	21748
20522	chr1:235880050-235880550	LYST	0.0205714993159508	0.1180595238927422	0.002428661415001	0.002428661415001	IKZF3	True	IKZF3_extended_+/+	IKZF3_extended_+/+_(146g)	IKZF3_extended_+/+_(422r)	2.2579678194903887	1	0.1154010457642363	35244
20523	chr9:89439807-89440307	SEMA4D	0.0013398648536885	0.0828029314375072	0.0001109447376154	0.0001109447376154	IKZF3	True	IKZF3_extended_+/+	IKZF3_extended_+/+_(146g)	IKZF3_extended_+/+_(422r)	1.4514880477418108	1	0.1352467386625773	37591
20524	chr3:122661527-122662027	PARP15	0.0312231718923402	0.0806052561333308	0.002516751767677	0.002516751767677	IKZF3	True	IKZF3_extended_+/+	IKZF3_extended_+/+_(146g)	IKZF3_extended_+/+_(422r)	1.5550722953928566	1	0.0702230048960328	24840
20525	chr12:9764703-9765203	KLRF1	0.0421546429165319	0.2117923980858479	0.0089280329137449	0.0089280329137449	IKZF3	True	IKZF3_extended_+/+	IKZF3_extended_+/+_(146g)	IKZF3_extended_+/+_(422r)	3.00620326910906	1	0.2449410262726892	17641
20526	chr1:160664665-160665165	SLAMF7	0.0019639451675921	0.1804937917635981	0.0003544799101145	0.0003544799101145	IKZF3	True	IKZF3_extended_+/+	IKZF3_extended_+/+_(146g)	IKZF3_extended_+/+_(422r)	3.190006814869184	1	0.142942549612492	31318
20527	chr2:213118967-213119467	IKZF2	0.0538988578224202	0.1441491294362109	0.0077694734327079	0.0077694734327079	IKZF3	True	IKZF3_extended_+/+	IKZF3_extended_+/+_(146g)	IKZF3_extended_+/+_(422r)	1.0460134691014429	1	0.0987697004344779	22375
20528	chr16:17358311-17358811	XYLT1	0.0324292738638356	0.2141206982638774	0.006943778763915	0.006943778763915	IKZF3	True	IKZF3_extended_+/+	IKZF3_extended_+/+_(146g)	IKZF3_extended_+/+_(422r)	1.2133610703572235	1	0.1036267541756611	36269
20529	chr7:2982782-2983282	CARD11	0.0074469142218985	0.2454967178839404	0.0018281929998393	0.0018281929998393	IKZF3	True	IKZF3_extended_+/+	IKZF3_extended_+/+_(146g)	IKZF3_extended_+/+_(422r)	2.9488296103601344	1	0.227594720027016	23803
20530	chr2:157469296-157469796	CYTIP	0.0202571301930432	0.3078380198508342	0.0062359148464869	0.0062359148464869	IKZF3	True	IKZF3_extended_+/+	IKZF3_extended_+/+_(146g)	IKZF3_extended_+/+_(422r)	1.119320460003114	1	0.1361093253543019	28028
20531	chr12:9010020-9010520	KLRG1	0.0477258902657894	0.1167393354293351	0.0055714887124016	0.0055714887124016	IKZF3	True	IKZF3_extended_+/+	IKZF3_extended_+/+_(146g)	IKZF3_extended_+/+_(422r)	1.4224073312118573	1	0.1019226811399254	26152
20532	chr16:30472360-30472860	ITGAL	0.030148927719404	0.1502406093688135	0.0045295932723795	0.0045295932723795	IKZF3	True	IKZF3_extended_+/+	IKZF3_extended_+/+_(146g)	IKZF3_extended_+/+_(422r)	2.400335850311558	1	0.1594683654167063	10060
20533	chr8:132760398-132760898	TMEM71	0.1157408866045394	0.1237204601976405	0.0143195157543965	0.0143195157543965	IKZF3	True	IKZF3_extended_+/+	IKZF3_extended_+/+_(146g)	IKZF3_extended_+/+_(422r)	1.75824271898475	1	0.1245744392387272	4385
20534	chr6:158789260-158789760	SYTL3	0.0509878745255864	0.2035965429905623	0.0103809549878459	0.0103809549878459	IKZF3	True	IKZF3_extended_+/+	IKZF3_extended_+/+_(146g)	IKZF3_extended_+/+_(422r)	3.2656734615032	1	0.2185369815358014	13986
20535	chr12:31896457-31896957	RESF1	0.1181345615283699	0.0558851608972563	0.0066019689785397	0.0066019689785397	IKZF3	True	IKZF3_extended_+/+	IKZF3_extended_+/+_(146g)	IKZF3_extended_+/+_(422r)	1.2416518005699069	1	0.0515720027148117	8833
20536	chr9:90808788-90809288	SYK	0.1319451741354571	0.3687135569916923	0.0486499744833726	0.0486499744833726	IKZF3	True	IKZF3_extended_+/+	IKZF3_extended_+/+_(146g)	IKZF3_extended_+/+_(422r)	0.9765326265143416	1	0.1308856094948509	4334
20537	chr2:136124801-136125301	CXCR4	0.0061141716810267	0.1805673581243418	0.0011040198275616	0.0011040198275616	IKZF3	True	IKZF3_extended_+/+	IKZF3_extended_+/+_(146g)	IKZF3_extended_+/+_(422r)	1.1860675359509818	1	0.088758190869711	32416
20538	chr3:15521467-15521967	COLQ	0.0664580107330711	0.0872054770171335	0.0057955025275872	0.0057955025275872	IKZF3	True	IKZF3_extended_+/+	IKZF3_extended_+/+_(146g)	IKZF3_extended_+/+_(422r)	1.8619062956523085	1	0.1250841629888695	12446
20539	chr15:81301785-81302285	IL16	0.0256365883929413	0.0740466361846925	0.0018983031337488	0.0018983031337488	IKZF3	True	IKZF3_extended_+/+	IKZF3_extended_+/+_(146g)	IKZF3_extended_+/+_(422r)	1.055531962827441	1	0.0638050451293883	39361
20540	chr1:160707280-160707780	SLAMF7	0.0047486074142949	0.1831531973140946	0.0008697226307175	0.0008697226307175	IKZF3	True	IKZF3_extended_+/+	IKZF3_extended_+/+_(146g)	IKZF3_extended_+/+_(422r)	3.190006814869184	1	0.142942549612492	11777
20541	chr6:106447969-106448469	CRYBG1	0.0136195346468501	0.0619550826747784	0.0008437993950376	0.0008437993950376	IKZF3	True	IKZF3_extended_+/+	IKZF3_extended_+/+_(146g)	IKZF3_extended_+/+_(422r)	1.26794154210778	1	0.0861226022299186	23049
20542	chr1:198638801-198639301	PTPRC	0.0715512831393922	0.7107732580585017	0.0508567386352521	0.0508567386352521	IKZF3	True	IKZF3_extended_+/+	IKZF3_extended_+/+_(146g)	IKZF3_extended_+/+_(422r)	3.964284000372615	1	0.2739884365403642	5416
20543	chr10:17428737-17429237	ST8SIA6	0.0680583281559424	0.162804976060163	0.0110802344861229	0.0110802344861229	IKZF3	True	IKZF3_extended_+/+	IKZF3_extended_+/+_(146g)	IKZF3_extended_+/+_(422r)	1.6665905891942157	1	0.0822210257908124	11014
20544	chr16:30526595-30527095	ITGAL	0.0018068643674869	0.051035516106283	9.221425552874743e-05	9.221425552874743e-05	IKZF3	True	IKZF3_extended_+/+	IKZF3_extended_+/+_(146g)	IKZF3_extended_+/+_(422r)	2.400335850311558	1	0.1594683654167063	23774
20545	chr15:28941984-28942484	APBA2	0.0137578801155833	0.2294347649443452	0.0031565359904513	0.0031565359904513	IKZF3	True	IKZF3_extended_+/+	IKZF3_extended_+/+_(146g)	IKZF3_extended_+/+_(422r)	2.1336287561936214	1	0.1757043065204247	10368
20546	chr3:113533406-113533906	SIDT1	0.0219319574779688	0.0860163970330701	0.0018865079621373	0.0018865079621373	IKZF3	True	IKZF3_extended_+/+	IKZF3_extended_+/+_(146g)	IKZF3_extended_+/+_(422r)	2.924033101934871	1	0.1679884829079084	12311
20547	chr6:106519999-106520499	CRYBG1	0.0930836001010824	0.0729985313016297	0.0067949660956472	0.0067949660956472	IKZF3	True	IKZF3_extended_+/+	IKZF3_extended_+/+_(146g)	IKZF3_extended_+/+_(422r)	1.26794154210778	1	0.0861226022299186	9595
20548	chr6:42390283-42390783	TRERF1	0.0809639244000638	0.2048072913139175	0.0165820020505218	0.0165820020505218	IKZF3	True	IKZF3_extended_+/+	IKZF3_extended_+/+_(146g)	IKZF3_extended_+/+_(422r)	1.277099918947315	1	0.1387975685469414	8554
20549	chr2:230441485-230441985	SP140	0.0643422226295018	0.1486686816328453	0.009565673411655	0.009565673411655	IKZF3	True	IKZF3_extended_+/+	IKZF3_extended_+/+_(146g)	IKZF3_extended_+/+_(422r)	2.3259343918677344	1	0.1164876592989977	21773
20550	chr3:45593788-45594288	SACM1L	0.0253465422538385	0.1098965226567185	0.0027854968550684	0.0027854968550684	IKZF3	True	IKZF3_extended_+/+	IKZF3_extended_+/+_(146g)	IKZF3_extended_+/+_(422r)	1.6995949258405816	1	0.0771508284325435	21107
20551	chr12:9741731-9742231	KLRB1	0.0883994091462774	0.2793130702165195	0.024691110373973	0.024691110373973	IKZF3	True	IKZF3_extended_+/+	IKZF3_extended_+/+_(146g)	IKZF3_extended_+/+_(422r)	3.912442128355994	1	0.2315886807495167	5937
20552	chr12:9741731-9742231	CLEC2D	0.0158684766639115	0.2220473009523686	0.0035235524134471	0.0035235524134471	IKZF3	True	IKZF3_extended_+/+	IKZF3_extended_+/+_(146g)	IKZF3_extended_+/+_(422r)	2.3330907833986663	1	0.1629264988285089	28655
20553	chr22:31676670-31677170	SFI1	0.0109225578870161	0.0532547259519266	0.0005816778269671	0.0005816778269671	IKZF3	True	IKZF3_extended_+/+	IKZF3_extended_+/+_(146g)	IKZF3_extended_+/+_(422r)	0.9694354834251232	1	0.0592188703373692	33960
20554	chr19:3813518-3814018	MATK	0.0286368529276406	0.0527537670155206	0.0015107018674024	0.0015107018674024	IKZF3	True	IKZF3_extended_+/+	IKZF3_extended_+/+_(146g)	IKZF3_extended_+/+_(422r)	1.177986993182817	1	0.0730659460491137	28796
20555	chr3:28241243-28241743	CMC1	0.0342281922531921	0.0568993497438181	0.001947561882113	0.001947561882113	IKZF3	True	IKZF3_extended_+/+	IKZF3_extended_+/+_(146g)	IKZF3_extended_+/+_(422r)	2.315164405632174	1	0.0965910619322228	21739
20556	chr1:25012169-25012669	RUNX3	0.0002162825936591	0.0571060765347617	1.2351050346638202e-05	1.2351050346638202e-05	IKZF3	True	IKZF3_extended_+/+	IKZF3_extended_+/+_(146g)	IKZF3_extended_+/+_(422r)	2.1740794398804946	1	0.2092275123977428	42415
20557	chr7:150481467-150481967	GIMAP7	0.024516340832855	0.1369227649968572	0.0033568451744398	0.0033568451744398	IKZF3	True	IKZF3_extended_+/+	IKZF3_extended_+/+_(146g)	IKZF3_extended_+/+_(422r)	1.7873389062426328	1	0.0915770410951072	16734
20558	chr6:158818062-158818562	SYTL3	0.0024049252142392	0.0518750292634615	0.000124755565865	0.000124755565865	IKZF3	True	IKZF3_extended_+/+	IKZF3_extended_+/+_(146g)	IKZF3_extended_+/+_(422r)	3.2656734615032	1	0.2185369815358014	36176
20559	chr6:72622921-72623421	KCNQ5	0.2235695968538181	0.1189231958047729	0.0265876109426407	0.0265876109426407	IKZF3	True	IKZF3_extended_+/+	IKZF3_extended_+/+_(146g)	IKZF3_extended_+/+_(422r)	3.250984780451529	1	0.1582995347971088	255
20560	chr9:90801429-90801929	SYK	0.0649995693856694	0.2670399935071755	0.0173574845867183	0.0173574845867183	IKZF3	True	IKZF3_extended_+/+	IKZF3_extended_+/+_(146g)	IKZF3_extended_+/+_(422r)	0.9765326265143416	1	0.1308856094948509	4447
20561	chr1:160779784-160780284	SLAMF7	0.0045334244202928	0.1322266715888306	0.0005994396219948	0.0005994396219948	IKZF3	True	IKZF3_extended_+/+	IKZF3_extended_+/+_(146g)	IKZF3_extended_+/+_(422r)	3.190006814869184	1	0.142942549612492	25696
20562	chr5:55022339-55022839	GZMA	0.0425464670184236	0.2709635566371993	0.0115285420256593	0.0115285420256593	IKZF3	True	IKZF3_extended_+/+	IKZF3_extended_+/+_(146g)	IKZF3_extended_+/+_(422r)	1.9377388267711528	1	0.1720997359365061	15800
20563	chr17:78127118-78127618	TMC8	0.0590358296593931	0.1989780605991752	0.0117468348914893	0.0117468348914893	IKZF3	True	IKZF3_extended_+/+	IKZF3_extended_+/+_(146g)	IKZF3_extended_+/+_(422r)	1.3952276518509432	1	0.1370854319575447	9262
20564	chr7:2863048-2863548	CARD11	0.0034698312327361	0.0994093806410001	0.0003449337737751	0.0003449337737751	IKZF3	True	IKZF3_extended_+/+	IKZF3_extended_+/+_(146g)	IKZF3_extended_+/+_(422r)	2.9488296103601344	1	0.227594720027016	33113
20565	chr1:198656594-198657094	PTPRC	0.1044497659838692	0.6815275533422879	0.0711853934581609	0.0711853934581609	IKZF3	True	IKZF3_extended_+/+	IKZF3_extended_+/+_(146g)	IKZF3_extended_+/+_(422r)	3.964284000372615	1	0.2739884365403642	4427
20566	chr12:8996694-8997194	KLRG1	0.0187036203018634	0.0712248434579302	0.0013321624280967	0.0013321624280967	IKZF3	True	IKZF3_extended_+/+	IKZF3_extended_+/+_(146g)	IKZF3_extended_+/+_(422r)	1.4224073312118573	1	0.1019226811399254	21074
20567	chr1:160797917-160798417	CD244	0.0079784420381963	0.1276654281666425	0.001018571218909	0.001018571218909	IKZF3	True	IKZF3_extended_+/+	IKZF3_extended_+/+_(146g)	IKZF3_extended_+/+_(422r)	3.027299152452924	1	0.1338932483624614	32789
20568	chr2:191056159-191056659	STAT4	0.0325416695484339	0.1967338049843365	0.0064020464708063	0.0064020464708063	IKZF3	True	IKZF3_extended_+/+	IKZF3_extended_+/+_(146g)	IKZF3_extended_+/+_(422r)	1.3414560603516483	1	0.1588721382859206	31578
20569	chr1:111203742-111204242	DENND2D	0.0637491063901473	0.089923234819707	0.0057325258634677	0.0057325258634677	IKZF3	True	IKZF3_extended_+/+	IKZF3_extended_+/+_(146g)	IKZF3_extended_+/+_(422r)	2.1959293773919324	1	0.1140514901215287	8666
20570	chr22:37309545-37310045	IL2RB	0.0316973410730109	0.1756886763764669	0.0055688638977707	0.0055688638977707	IKZF3	True	IKZF3_extended_+/+	IKZF3_extended_+/+_(146g)	IKZF3_extended_+/+_(422r)	2.93751701776964	1	0.2087385428258973	23748
20571	chr9:93028525-93029025	FGD3	0.0139424695666516	0.1656936463992578	0.0023101786223091	0.0023101786223091	IKZF3	True	IKZF3_extended_+/+	IKZF3_extended_+/+_(146g)	IKZF3_extended_+/+_(422r)	1.2593167919974118	1	0.1191693370045749	14826
20572	chr1:160744398-160744898	LY9	0.0252529722193422	0.1897009838509971	0.0047905136751711	0.0047905136751711	IKZF3	True	IKZF3_extended_+/+	IKZF3_extended_+/+_(146g)	IKZF3_extended_+/+_(422r)	2.0157206412109003	1	0.1185862224188271	34609
20573	chr17:82298063-82298563	CD7	0.0173303147651623	0.0986167374212553	0.0017090591006237	0.0017090591006237	IKZF3	True	IKZF3_extended_+/+	IKZF3_extended_+/+_(146g)	IKZF3_extended_+/+_(422r)	2.19935640691012	1	0.1685659612997515	34741
20574	chr10:11244938-11245438	CELF2	0.0064317435995795	0.5826521851959309	0.0037474694629149	0.0037474694629149	IKZF3	True	IKZF3_extended_+/+	IKZF3_extended_+/+_(146g)	IKZF3_extended_+/+_(422r)	1.2341344464457669	1	0.2299235896532599	42127
20575	chr3:111541906-111542406	CD96	0.1196114251385127	0.3457494349164591	0.0413555826511931	0.0413555826511931	IKZF3	True	IKZF3_extended_+/+	IKZF3_extended_+/+_(146g)	IKZF3_extended_+/+_(422r)	2.933114709102316	1	0.2687341383951029	1377
20576	chr6:111748089-111748589	FYN	0.0056614779668691	0.4616811247954482	0.0026137975157487	0.0026137975157487	IKZF3	True	IKZF3_extended_+/+	IKZF3_extended_+/+_(146g)	IKZF3_extended_+/+_(422r)	1.3448839248756723	1	0.2488582629024354	43020
20577	chr7:50304435-50304935	IKZF1	0.0820029325564509	0.2982087412377419	0.0244539912954626	0.0244539912954626	IKZF3	True	IKZF3_extended_+/+	IKZF3_extended_+/+_(146g)	IKZF3_extended_+/+_(422r)	2.0660747356178844	1	0.2455268928193192	7676
20578	chr1:198621305-198621805	PTPRC	0.0126319382161693	0.4406647348982589	0.0055664497052794	0.0055664497052794	IKZF3	True	IKZF3_extended_+/+	IKZF3_extended_+/+_(146g)	IKZF3_extended_+/+_(422r)	3.964284000372615	1	0.2739884365403642	16920
20579	chr1:160855476-160855976	CD244	0.0183537993588019	0.1389804541919322	0.0025508193710338	0.0025508193710338	IKZF3	True	IKZF3_extended_+/+	IKZF3_extended_+/+_(146g)	IKZF3_extended_+/+_(422r)	3.027299152452924	1	0.1338932483624614	29024
20580	chr4:48137674-48138174	TXK	0.0291626785340151	0.3627128726641002	0.0105776789056523	0.0105776789056523	IKZF3	True	IKZF3_extended_+/+	IKZF3_extended_+/+_(146g)	IKZF3_extended_+/+_(422r)	2.5966918465146613	1	0.2892164612413492	29005
20581	chr6:42451558-42452058	TRERF1	0.0208940563101888	0.1802788169565232	0.0037667557530238	0.0037667557530238	IKZF3	True	IKZF3_extended_+/+	IKZF3_extended_+/+_(146g)	IKZF3_extended_+/+_(422r)	1.277099918947315	1	0.1387975685469414	41580
20582	chr2:233240881-233241381	DGKD	0.0672736145335725	0.0672977954004752	0.0045273659467308	0.0045273659467308	IKZF3	True	IKZF3_extended_+/+	IKZF3_extended_+/+_(146g)	IKZF3_extended_+/+_(422r)	0.9770261833845468	1	0.0576794713508227	1676
20583	chr17:37607918-37608418	SYNRG	0.1160316987684154	0.0806095727081804	0.0093532656583262	0.0093532656583262	IKZF3	True	IKZF3_extended_+/+	IKZF3_extended_+/+_(146g)	IKZF3_extended_+/+_(422r)	2.0571316617295303	1	0.0697916612776574	7920
20584	chr15:38696214-38696714	RASGRP1	0.0489524948843409	0.1025160353433927	0.0050184156957103	0.0050184156957103	IKZF3	True	IKZF3_extended_+/+	IKZF3_extended_+/+_(146g)	IKZF3_extended_+/+_(422r)	1.3080803905853908	1	0.1135063430897178	33416
20585	chr12:9741731-9742231	KLRF1	0.0485544675010616	0.3569964394404364	0.0173337720168053	0.0173337720168053	IKZF3	True	IKZF3_extended_+/+	IKZF3_extended_+/+_(146g)	IKZF3_extended_+/+_(422r)	3.00620326910906	1	0.2449410262726892	14702
20586	chr5:157265879-157266379	ITK	0.0384847273549868	0.1346309471339538	0.0051812352939938	0.0051812352939938	IKZF3	True	IKZF3_extended_+/+	IKZF3_extended_+/+_(146g)	IKZF3_extended_+/+_(422r)	2.050630839775534	1	0.1904739964320841	21402
20587	chr13:30744255-30744755	ALOX5AP	0.0466291984972757	0.066946443372864	0.0031216589967199	0.0031216589967199	IKZF3	True	IKZF3_extended_+/+	IKZF3_extended_+/+_(146g)	IKZF3_extended_+/+_(422r)	0.9922376288230252	1	0.1045277186581679	32012
20588	chr11:281319-281819	PGGHG	0.0223931808663544	0.0512752958603385	0.0011482169741763	0.0011482169741763	IKZF3	True	IKZF3_extended_+/+	IKZF3_extended_+/+_(146g)	IKZF3_extended_+/+_(422r)	1.13327429871641	1	0.0505412072157881	33451
20589	chr5:55022339-55022839	GZMK	0.0337751151719209	0.1692941668425632	0.0057179299830419	0.0057179299830419	IKZF3	True	IKZF3_extended_+/+	IKZF3_extended_+/+_(146g)	IKZF3_extended_+/+_(422r)	1.2747415136191893	1	0.1174364235212587	24854
20590	chr2:97761183-97761683	ZAP70	0.0417954086088787	0.1246934351065733	0.0052116130711239	0.0052116130711239	IKZF3	True	IKZF3_extended_+/+	IKZF3_extended_+/+_(146g)	IKZF3_extended_+/+_(422r)	1.2033905212316045	1	0.1316072407833863	34433
20591	chr12:51238577-51239077	BIN2	0.0284089739637977	0.0987684498194869	0.0028059103193664	0.0028059103193664	IKZF3	True	IKZF3_extended_+/+	IKZF3_extended_+/+_(146g)	IKZF3_extended_+/+_(422r)	1.1464598502485666	1	0.1061509691178849	38864
20592	chr5:96885919-96886419	ERAP2	0.0598896805193128	0.093412863531555	0.005594466553299	0.005594466553299	IKZF3	True	IKZF3_extended_+/+	IKZF3_extended_+/+_(146g)	IKZF3_extended_+/+_(422r)	1.3957373223637042	1	0.0696768224099445	16825
20593	chr16:30458715-30459215	ITGAL	0.0369545024164754	0.1688159305125497	0.0062385087120655	0.0062385087120655	IKZF3	True	IKZF3_extended_+/+	IKZF3_extended_+/+_(146g)	IKZF3_extended_+/+_(422r)	2.400335850311558	1	0.1594683654167063	26981
20594	chr17:67421727-67422227	PITPNC1	0.0443167113309854	0.2516795215386727	0.0111536087039498	0.0111536087039498	IKZF3	True	IKZF3_extended_+/+	IKZF3_extended_+/+_(146g)	IKZF3_extended_+/+_(422r)	1.2253009952830656	1	0.1315227955686774	29222
20595	chr14:91232662-91233162	CCDC88C	0.0057794195145438	0.1010436841443701	0.0005839738399653	0.0005839738399653	IKZF3	True	IKZF3_extended_+/+	IKZF3_extended_+/+_(146g)	IKZF3_extended_+/+_(422r)	1.148780952440185	1	0.1322610187893613	27836
20596	chr6:111874025-111874525	FYN	0.0005475113229573	0.4778625965825606	0.0002616351824467	0.0002616351824467	IKZF3	True	IKZF3_extended_+/+	IKZF3_extended_+/+_(146g)	IKZF3_extended_+/+_(422r)	1.3448839248756723	1	0.2488582629024354	39031
20597	chr6:154249897-154250397	IPCEF1	0.0944707012347302	0.2142911191990851	0.0202442322991127	0.0202442322991127	IKZF3	True	IKZF3_extended_+/+	IKZF3_extended_+/+_(146g)	IKZF3_extended_+/+_(422r)	1.922742785275148	1	0.1535160503757393	5536
20598	chr1:160837439-160837939	LY9	0.0648583269600376	0.1109200716456945	0.0071940902732272	0.0071940902732272	IKZF3	True	IKZF3_extended_+/+	IKZF3_extended_+/+_(146g)	IKZF3_extended_+/+_(422r)	2.0157206412109003	1	0.1185862224188271	2562
20599	chr8:65951613-65952113	PDE7A	0.1085957456390645	0.1695935709190253	0.0184171402895431	0.0184171402895431	IKZF3	True	IKZF3_extended_+/+	IKZF3_extended_+/+_(146g)	IKZF3_extended_+/+_(422r)	2.42741333095669	1	0.1988203842770903	936
20600	chr1:111215901-111216401	DENND2D	0.0750391891879728	0.0891125840638177	0.0066869360545939	0.0066869360545939	IKZF3	True	IKZF3_extended_+/+	IKZF3_extended_+/+_(146g)	IKZF3_extended_+/+_(422r)	2.1959293773919324	1	0.1140514901215287	7433
20601	chrX:79138673-79139173	GPR174	0.0449439041799283	0.2080304814933478	0.0093497020267413	0.0093497020267413	IKZF3	True	IKZF3_extended_+/+	IKZF3_extended_+/+_(146g)	IKZF3_extended_+/+_(422r)	2.333673496847837	1	0.1359613973812416	4064
20602	chr10:17578567-17579067	ST8SIA6	0.0239535288870486	0.1215636562820189	0.0029118785523665	0.0029118785523665	IKZF3	True	IKZF3_extended_+/+	IKZF3_extended_+/+_(146g)	IKZF3_extended_+/+_(422r)	1.6665905891942157	1	0.0822210257908124	38435
20603	chr15:100332637-100333137	ADAMTS17	0.0211254281496629	0.0733153454166666	0.0015488180618675	0.0015488180618675	IKZF3	True	IKZF3_extended_+/+	IKZF3_extended_+/+_(146g)	IKZF3_extended_+/+_(422r)	1.8135994139970293	1	0.1660403488394696	36170
20604	chr2:98771640-98772140	MGAT4A	0.0301132431777696	0.0784905445400258	0.0023636048548893	0.0023636048548893	IKZF3	True	IKZF3_extended_+/+	IKZF3_extended_+/+_(146g)	IKZF3_extended_+/+_(422r)	1.137501653223327	1	0.0714422847007266	8556
20605	chr12:51242131-51242631	BIN2	0.0258687371181299	0.2230119077081399	0.0057690364147145	0.0057690364147145	IKZF3	True	IKZF3_extended_+/+	IKZF3_extended_+/+_(146g)	IKZF3_extended_+/+_(422r)	1.1464598502485666	1	0.1061509691178849	28764
20606	chr3:141487564-141488064	RASA2	0.022804896602822	0.1223546723853	0.0027902856526189	0.0027902856526189	IKZF3	True	IKZF3_extended_+/+	IKZF3_extended_+/+_(146g)	IKZF3_extended_+/+_(422r)	2.159906180749285	1	0.1471583042264185	25017
20607	chr2:201263687-201264187	CASP8	0.0527855261000842	0.0586241072573189	0.0030945043437253	0.0030945043437253	IKZF3	True	IKZF3_extended_+/+	IKZF3_extended_+/+_(146g)	IKZF3_extended_+/+_(422r)	1.6245155590767832	1	0.0557700233144054	25376
20608	chr16:17414464-17414964	XYLT1	0.0357284560574213	0.2022244236870793	0.0072251664354411	0.0072251664354411	IKZF3	True	IKZF3_extended_+/+	IKZF3_extended_+/+_(146g)	IKZF3_extended_+/+_(422r)	1.2133610703572235	1	0.1036267541756611	20642
20609	chr1:160797917-160798417	SLAMF7	0.0397852804912584	0.1767315708580413	0.0070313151182479	0.0070313151182479	IKZF3	True	IKZF3_extended_+/+	IKZF3_extended_+/+_(146g)	IKZF3_extended_+/+_(422r)	3.190006814869184	1	0.142942549612492	21649
20610	chr5:160271342-160271842	CCNJL	0.0298248241724911	0.0694464282351077	0.0020712275115196	0.0020712275115196	IKZF3	True	IKZF3_extended_+/+	IKZF3_extended_+/+_(146g)	IKZF3_extended_+/+_(422r)	1.374441684411865	1	0.0704906588571106	21239
20611	chr1:160837439-160837939	CD244	0.0097406091091987	0.11763500676256	0.001145836618432	0.001145836618432	IKZF3	True	IKZF3_extended_+/+	IKZF3_extended_+/+_(146g)	IKZF3_extended_+/+_(422r)	3.027299152452924	1	0.1338932483624614	4884
20612	chr13:46178071-46178571	LCP1	0.1041834944686098	0.3436045946148085	0.0357979273824408	0.0357979273824408	IKZF3	True	IKZF3_extended_+/+	IKZF3_extended_+/+_(146g)	IKZF3_extended_+/+_(422r)	1.1810657141276435	1	0.129163815712821	10136
20613	chr6:111663843-111664343	FYN	0.0004406838827772	0.2343264679603338	0.0001032638977382	0.0001032638977382	IKZF3	True	IKZF3_extended_+/+	IKZF3_extended_+/+_(146g)	IKZF3_extended_+/+_(422r)	1.3448839248756723	1	0.2488582629024354	44300
20614	chr3:15451620-15452120	COLQ	0.0346239557982761	0.0842255916383095	0.0029162231619684	0.0029162231619684	IKZF3	True	IKZF3_extended_+/+	IKZF3_extended_+/+_(146g)	IKZF3_extended_+/+_(422r)	1.8619062956523085	1	0.1250841629888695	34249
20615	chr1:160683149-160683649	CD244	0.008243504108748	0.1736819526195626	0.0014317478900347	0.0014317478900347	IKZF3	True	IKZF3_extended_+/+	IKZF3_extended_+/+_(146g)	IKZF3_extended_+/+_(422r)	3.027299152452924	1	0.1338932483624614	24227
20616	chr3:113696515-113697015	SIDT1	0.0148678455298809	0.0846467879964095	0.0012585153685311	0.0012585153685311	IKZF3	True	IKZF3_extended_+/+	IKZF3_extended_+/+_(146g)	IKZF3_extended_+/+_(422r)	2.924033101934871	1	0.1679884829079084	24643
20617	chr7:2954422-2954922	CARD11	0.0120856942552724	0.2542256454073627	0.0030724934222427	0.0030724934222427	IKZF3	True	IKZF3_extended_+/+	IKZF3_extended_+/+_(146g)	IKZF3_extended_+/+_(422r)	2.9488296103601344	1	0.227594720027016	19240
20618	chr17:82228213-82228713	CD7	0.0155226963261001	0.0998213488955751	0.0015494964857677	0.0015494964857677	IKZF3	True	IKZF3_extended_+/+	IKZF3_extended_+/+_(146g)	IKZF3_extended_+/+_(422r)	2.19935640691012	1	0.1685659612997515	22034
20619	chr22:37229960-37230460	IL2RB	0.0032630501902451	0.1571351124877752	0.0005127397586974	0.0005127397586974	IKZF3	True	IKZF3_extended_+/+	IKZF3_extended_+/+_(146g)	IKZF3_extended_+/+_(422r)	2.93751701776964	1	0.2087385428258973	28349
20620	chr8:65930656-65931156	PDE7A	0.0236566049137596	0.1909738944123488	0.0045177939689549	0.0045177939689549	IKZF3	True	IKZF3_extended_+/+	IKZF3_extended_+/+_(146g)	IKZF3_extended_+/+_(422r)	2.42741333095669	1	0.1988203842770903	13774
20621	chr7:50342578-50343078	IKZF1	0.0293900359825725	0.2859796353196464	0.0084049517723273	0.0084049517723273	IKZF3	True	IKZF3_extended_+/+	IKZF3_extended_+/+_(146g)	IKZF3_extended_+/+_(422r)	2.0660747356178844	1	0.2455268928193192	11994
20622	chr10:11170931-11171431	CELF2	0.102605534284827	0.5975273133079009	0.0613096092317344	0.0613096092317344	IKZF3	True	IKZF3_extended_+/+	IKZF3_extended_+/+_(146g)	IKZF3_extended_+/+_(422r)	1.2341344464457669	1	0.2299235896532599	12808
20623	chr1:235954706-235955206	LYST	0.0121613318881879	0.0696043673916717	0.0008464818127174	0.0008464818127174	IKZF3	True	IKZF3_extended_+/+	IKZF3_extended_+/+_(146g)	IKZF3_extended_+/+_(422r)	2.2579678194903887	1	0.1154010457642363	26806
20624	chr1:160861897-160862397	SLAMF7	0.006489431710714	0.134975839990063	0.0008759164962117	0.0008759164962117	IKZF3	True	IKZF3_extended_+/+	IKZF3_extended_+/+_(146g)	IKZF3_extended_+/+_(422r)	3.190006814869184	1	0.142942549612492	15242
20625	chr1:160707280-160707780	LY9	0.0105302818717816	0.1472277288254914	0.0015503494838746	0.0015503494838746	IKZF3	True	IKZF3_extended_+/+	IKZF3_extended_+/+_(146g)	IKZF3_extended_+/+_(422r)	2.0157206412109003	1	0.1185862224188271	17773
20626	chr8:132775067-132775567	TMEM71	0.1088615305931287	0.0878722791363798	0.0095659108034929	0.0095659108034929	IKZF3	True	IKZF3_extended_+/+	IKZF3_extended_+/+_(146g)	IKZF3_extended_+/+_(422r)	1.75824271898475	1	0.1245744392387272	12088
20627	chr1:160707280-160707780	CD244	0.0094472549114294	0.165767988358684	0.0015660524421793	0.0015660524421793	IKZF3	True	IKZF3_extended_+/+	IKZF3_extended_+/+_(146g)	IKZF3_extended_+/+_(422r)	3.027299152452924	1	0.1338932483624614	11591
20628	chr7:36755444-36755944	AOAH	0.0013638160085821	0.4346173229980536	0.0005927380627118	0.0005927380627118	IKZF3	True	IKZF3_extended_+/+	IKZF3_extended_+/+_(146g)	IKZF3_extended_+/+_(422r)	2.139165021213258	1	0.2907464330429813	39291
20629	chr12:51329205-51329705	BIN2	0.0296412620946064	0.2331812416919085	0.0069117863005356	0.0069117863005356	IKZF3	True	IKZF3_extended_+/+	IKZF3_extended_+/+_(146g)	IKZF3_extended_+/+_(422r)	1.1464598502485666	1	0.1061509691178849	38104
20630	chr15:81296665-81297165	IL16	0.0953509197135416	0.0720841828047029	0.0068732931272274	0.0068732931272274	IKZF3	True	IKZF3_extended_+/+	IKZF3_extended_+/+_(146g)	IKZF3_extended_+/+_(422r)	1.055531962827441	1	0.0638050451293883	1535
20631	chr8:66533578-66534078	MYBL1	0.0669302136106931	0.2309996295220712	0.0154608545479032	0.0154608545479032	IKZF3	True	IKZF3_extended_+/+	IKZF3_extended_+/+_(146g)	IKZF3_extended_+/+_(422r)	1.692912883749361	1	0.2552330860215356	24200
20632	chr9:114372983-114373483	AKNA	0.068851499886244	0.1454072485088225	0.0100115071541642	0.0100115071541642	IKZF3	True	IKZF3_extended_+/+	IKZF3_extended_+/+_(146g)	IKZF3_extended_+/+_(422r)	1.653267557365469	1	0.1452785244698064	795
20633	chr12:4164765-4165265	CCND2	0.0213786576104284	0.0763126808577079	0.0016314626753908	0.0016314626753908	IKZF3	True	IKZF3_extended_+/+	IKZF3_extended_+/+_(146g)	IKZF3_extended_+/+_(422r)	0.981058749450442	1	0.0875180722480204	43027
20634	chr3:27722094-27722594	EOMES	0.0820560845473975	0.1076047526998236	0.0088296246852385	0.0088296246852385	IKZF3	True	IKZF3_extended_+/+	IKZF3_extended_+/+_(146g)	IKZF3_extended_+/+_(422r)	2.134560610563156	1	0.1313031444252701	5831
20635	chr11:118228531-118229031	JAML	0.0178939642258725	0.1677207707250371	0.0030011894712895	0.0030011894712895	IKZF3	True	IKZF3_extended_+/+	IKZF3_extended_+/+_(146g)	IKZF3_extended_+/+_(422r)	1.223953924083537	1	0.0714664700715419	31746
20636	chr8:58790768-58791268	TOX	0.0740075342125654	0.2474695908663029	0.0183146142126074	0.0183146142126074	IKZF3	True	IKZF3_extended_+/+	IKZF3_extended_+/+_(146g)	IKZF3_extended_+/+_(422r)	2.8349081289191584	1	0.2198854896423566	8148
20637	chr1:206769338-206769838	FCMR	0.0509033463209792	0.1097324991409616	0.0055857514064389	0.0055857514064389	IKZF3	True	IKZF3_extended_+/+	IKZF3_extended_+/+_(146g)	IKZF3_extended_+/+_(422r)	1.2461878010429606	1	0.1095027007915803	35403
20638	chr6:107737450-107737950	SCML4	0.0212368785965112	0.1776103193804946	0.0037718887901711	0.0037718887901711	IKZF3	True	IKZF3_extended_+/+	IKZF3_extended_+/+_(146g)	IKZF3_extended_+/+_(422r)	2.607311401219467	1	0.1593731125119657	31572
20639	chr1:160744398-160744898	CD244	0.026038147894552	0.1616381034102304	0.0042087568419904	0.0042087568419904	IKZF3	True	IKZF3_extended_+/+	IKZF3_extended_+/+_(146g)	IKZF3_extended_+/+_(422r)	3.027299152452924	1	0.1338932483624614	30114
20640	chr16:66516698-66517198	CKLF	0.0141200821111601	0.0510865253931805	0.0007213459333255	0.0007213459333255	IKZF3	True	IKZF3_extended_+/+	IKZF3_extended_+/+_(146g)	IKZF3_extended_+/+_(422r)	1.018708707193008	1	0.0594559878741531	10429
20641	chr6:45436707-45437207	RUNX2	0.0219247958147303	0.1453314188125357	0.0031863616829299	0.0031863616829299	IKZF3	True	IKZF3_extended_+/+	IKZF3_extended_+/+_(146g)	IKZF3_extended_+/+_(422r)	2.306444855268364	1	0.158635930190932	26284
20642	chr10:11147683-11148183	CELF2	0.0061503511238661	0.5829961490014101	0.0035856310202204	0.0035856310202204	IKZF3	True	IKZF3_extended_+/+	IKZF3_extended_+/+_(146g)	IKZF3_extended_+/+_(422r)	1.2341344464457669	1	0.2299235896532599	37265
20643	chr7:43625334-43625834	STK17A	0.036901162769941	0.0889549330299633	0.0032825404629278	0.0032825404629278	IKZF3	True	IKZF3_extended_+/+	IKZF3_extended_+/+_(146g)	IKZF3_extended_+/+_(422r)	2.8767050980938893	1	0.1274735525293859	15224
20644	chr4:40198002-40198502	RHOH	0.0176471575680334	0.2001941441604485	0.003532857606197	0.003532857606197	IKZF3	True	IKZF3_extended_+/+	IKZF3_extended_+/+_(146g)	IKZF3_extended_+/+_(422r)	2.042167203852424	1	0.1640364057747182	38207
20645	chr16:30382357-30382857	ITGAL	0.0510518476962363	0.1488396894020483	0.0075985411545084	0.0075985411545084	IKZF3	True	IKZF3_extended_+/+	IKZF3_extended_+/+_(146g)	IKZF3_extended_+/+_(422r)	2.400335850311558	1	0.1594683654167063	5622
20646	chr12:51323925-51324425	BIN2	0.1100239414250771	0.1741161769211814	0.0191569480507344	0.0191569480507344	IKZF3	True	IKZF3_extended_+/+	IKZF3_extended_+/+_(146g)	IKZF3_extended_+/+_(422r)	1.1464598502485666	1	0.1061509691178849	7371
20647	chr1:160606981-160607481	SLAMF6	0.03323519051697	0.1380852749349003	0.0045892904200495	0.0045892904200495	IKZF3	True	IKZF3_extended_+/+	IKZF3_extended_+/+_(146g)	IKZF3_extended_+/+_(422r)	2.063826369078156	1	0.1734524169904453	22685
20648	chr2:136013036-136013536	CXCR4	0.0055742235955635	0.1720076664853536	0.0009588091931404	0.0009588091931404	IKZF3	True	IKZF3_extended_+/+	IKZF3_extended_+/+_(146g)	IKZF3_extended_+/+_(422r)	1.1860675359509818	1	0.088758190869711	41673
20649	chr12:57430799-57431299	ARHGAP9	0.0117638023133894	0.0562227933008272	0.0006613938258974	0.0006613938258974	IKZF3	True	IKZF3_extended_+/+	IKZF3_extended_+/+_(146g)	IKZF3_extended_+/+_(422r)	1.299421995248964	1	0.0918400670511175	37327
20650	chr2:102366777-102367277	IL18RAP	0.0561808670663413	0.2239312243473792	0.0125806503470631	0.0125806503470631	IKZF3	True	IKZF3_extended_+/+	IKZF3_extended_+/+_(146g)	IKZF3_extended_+/+_(422r)	1.9358089237449625	1	0.1298052698632878	18136
20651	chr11:120866955-120867455	GRIK4	0.026300589886862	0.1071023317173322	0.0028168545024242	0.0028168545024242	IKZF3	True	IKZF3_extended_+/+	IKZF3_extended_+/+_(146g)	IKZF3_extended_+/+_(422r)	1.3590310390969145	1	0.0903292894849233	35100
20652	chrX:119753716-119754216	SEPTIN6	0.0603336691859446	0.1027561347636524	0.0061996546416565	0.0061996546416565	IKZF3	True	IKZF3_extended_+/+	IKZF3_extended_+/+_(146g)	IKZF3_extended_+/+_(422r)	1.4042667777180395	1	0.0745534850224433	27593
20653	chr13:46181924-46182424	LCP1	0.021166424052628	0.2675835717669509	0.0056637873495361	0.0056637873495361	IKZF3	True	IKZF3_extended_+/+	IKZF3_extended_+/+_(146g)	IKZF3_extended_+/+_(422r)	1.1810657141276435	1	0.129163815712821	23061
20654	chr17:67257785-67258285	PITPNC1	0.003264330415151	0.1540368618827995	0.0005028272132984	0.0005028272132984	IKZF3	True	IKZF3_extended_+/+	IKZF3_extended_+/+_(146g)	IKZF3_extended_+/+_(422r)	1.2253009952830656	1	0.1315227955686774	35937
20655	chr2:201260313-201260813	CASP8	0.0205987097301423	0.0566271617701308	0.0011664464681447	0.0011664464681447	IKZF3	True	IKZF3_extended_+/+	IKZF3_extended_+/+_(146g)	IKZF3_extended_+/+_(422r)	1.6245155590767832	1	0.0557700233144054	13927
20656	chr1:159910369-159910869	FCRL6	0.0163158781770344	0.0604161957716196	0.0009857432901296	0.0009857432901296	IKZF3	True	IKZF3_extended_+/+	IKZF3_extended_+/+_(146g)	IKZF3_extended_+/+_(422r)	1.0543002634317586	1	0.1185271807195182	41642
20657	chr20:44966173-44966673	STK4	0.039303289560479	0.1401490682765529	0.0055083194121047	0.0055083194121047	IKZF3	True	IKZF3_extended_+/+	IKZF3_extended_+/+_(146g)	IKZF3_extended_+/+_(422r)	1.3137722045291993	1	0.0981054191539324	11680
20658	chr5:54902731-54903231	GZMK	0.0219264796507755	0.1682958802385118	0.003690136193359	0.003690136193359	IKZF3	True	IKZF3_extended_+/+	IKZF3_extended_+/+_(146g)	IKZF3_extended_+/+_(422r)	1.2747415136191893	1	0.1174364235212587	27528
20659	chr6:111939892-111940392	FYN	0.0003749108314198	0.068811353054749	2.5798121584881604e-05	2.5798121584881604e-05	IKZF3	True	IKZF3_extended_+/+	IKZF3_extended_+/+_(146g)	IKZF3_extended_+/+_(422r)	1.3448839248756723	1	0.2488582629024354	40535
20660	chr12:51368890-51369390	BIN2	0.0302886451761062	0.1263721710686484	0.0038276418496324	0.0038276418496324	IKZF3	True	IKZF3_extended_+/+	IKZF3_extended_+/+_(146g)	IKZF3_extended_+/+_(422r)	1.1464598502485666	1	0.1061509691178849	16710
20661	chr1:160855476-160855976	SLAMF7	0.0223081422425538	0.1595224030257563	0.0035586484575725	0.0035586484575725	IKZF3	True	IKZF3_extended_+/+	IKZF3_extended_+/+_(146g)	IKZF3_extended_+/+_(422r)	3.190006814869184	1	0.142942549612492	26990
20662	chr10:110864536-110865036	PDCD4	0.0443501945973741	0.0666781648849635	0.0029571895880439	0.0029571895880439	IKZF3	True	IKZF3_extended_+/+	IKZF3_extended_+/+_(146g)	IKZF3_extended_+/+_(422r)	2.8619475197171576	1	0.1154226210306233	20476
20663	chr14:91373498-91373998	CCDC88C	0.0059617865095526	0.1351971827698712	0.0008060167403669	0.0008060167403669	IKZF3	True	IKZF3_extended_+/+	IKZF3_extended_+/+_(146g)	IKZF3_extended_+/+_(422r)	1.148780952440185	1	0.1322610187893613	32728
20664	chr17:82197943-82198443	CD7	0.0324588377618654	0.2075210005665856	0.0067358904895707	0.0067358904895707	IKZF3	True	IKZF3_extended_+/+	IKZF3_extended_+/+_(146g)	IKZF3_extended_+/+_(422r)	2.19935640691012	1	0.1685659612997515	24748
20665	chr22:21665929-21666429	MAPK1	0.0077043313149783	0.0994844508266408	0.0007664611698571	0.0007664611698571	IKZF3	True	IKZF3_extended_+/+	IKZF3_extended_+/+_(146g)	IKZF3_extended_+/+_(422r)	2.0478184963653097	1	0.062134148804645	21867
20666	chr9:89400382-89400882	SEMA4D	0.0043951896523833	0.1724675808957235	0.0007580277269244	0.0007580277269244	IKZF3	True	IKZF3_extended_+/+	IKZF3_extended_+/+_(146g)	IKZF3_extended_+/+_(422r)	1.4514880477418108	1	0.1352467386625773	40116
20667	chr1:198620759-198621259	PTPRC	0.0157175376724151	0.4833178746497956	0.0075965669025598	0.0075965669025598	IKZF3	True	IKZF3_extended_+/+	IKZF3_extended_+/+_(146g)	IKZF3_extended_+/+_(422r)	3.964284000372615	1	0.2739884365403642	4448
20668	chr15:28986112-28986612	APBA2	0.0076117071521253	0.2975795730348449	0.0022650885643957	0.0022650885643957	IKZF3	True	IKZF3_extended_+/+	IKZF3_extended_+/+_(146g)	IKZF3_extended_+/+_(422r)	2.1336287561936214	1	0.1757043065204247	16362
20669	chr22:37229220-37229720	IL2RB	0.0021739989514048	0.165094106070504	0.0003589144134804	0.0003589144134804	IKZF3	True	IKZF3_extended_+/+	IKZF3_extended_+/+_(146g)	IKZF3_extended_+/+_(422r)	2.93751701776964	1	0.2087385428258973	34042
20670	chr16:3578065-3578565	NLRC3	0.0817125721604308	0.0963445017925996	0.0078725570549885	0.0078725570549885	IKZF3	True	IKZF3_extended_+/+	IKZF3_extended_+/+_(146g)	IKZF3_extended_+/+_(422r)	1.3613071418468718	1	0.0900055599559898	14159
20671	chr3:28348951-28349451	CMC1	0.0396801406508685	0.0730491826972691	0.0028986018438586	0.0028986018438586	IKZF3	True	IKZF3_extended_+/+	IKZF3_extended_+/+_(146g)	IKZF3_extended_+/+_(422r)	2.315164405632174	1	0.0965910619322228	8406
20672	chr1:25037071-25037571	RUNX3	0.0002118825166325	0.3190309673396852	6.759708424364775e-05	6.759708424364775e-05	IKZF3	True	IKZF3_extended_+/+	IKZF3_extended_+/+_(146g)	IKZF3_extended_+/+_(422r)	2.1740794398804946	1	0.2092275123977428	36770
20673	chr7:3112688-3113188	CARD11	0.0309943430654019	0.2946603030070043	0.0091328025191543	0.0091328025191543	IKZF3	True	IKZF3_extended_+/+	IKZF3_extended_+/+_(146g)	IKZF3_extended_+/+_(422r)	2.9488296103601344	1	0.227594720027016	8481
20674	chr22:37176660-37177160	IL2RB	0.0011373304517223	0.0514918505531154	5.856324964959272e-05	5.856324964959272e-05	IKZF3	True	IKZF3_extended_+/+	IKZF3_extended_+/+_(146g)	IKZF3_extended_+/+_(422r)	2.93751701776964	1	0.2087385428258973	34137
20675	chr17:78132394-78132894	TMC8	0.0073103134869021	0.1759692500529695	0.0012863903819422	0.0012863903819422	IKZF3	True	IKZF3_extended_+/+	IKZF3_extended_+/+_(146g)	IKZF3_extended_+/+_(422r)	1.3952276518509432	1	0.1370854319575447	30521
20676	chr6:111724401-111724901	FYN	0.000225122622214	0.4619133887080778	0.0001039871533017	0.0001039871533017	IKZF3	True	IKZF3_extended_+/+	IKZF3_extended_+/+_(146g)	IKZF3_extended_+/+_(422r)	1.3448839248756723	1	0.2488582629024354	43273
20677	chr1:230978752-230979252	TTC13	0.0883600735346991	0.0881936501649282	0.0077927974138665	0.0077927974138665	IKZF3	True	IKZF3_extended_+/+	IKZF3_extended_+/+_(146g)	IKZF3_extended_+/+_(422r)	2.541219588763993	1	0.0909612326241163	14872
20678	chr21:42425133-42425633	UBASH3A	0.0445387414497521	0.1277152025182132	0.0056882743841614	0.0056882743841614	IKZF3	True	IKZF3_extended_+/+	IKZF3_extended_+/+_(146g)	IKZF3_extended_+/+_(422r)	1.2727431301717902	1	0.072919865366261	23701
20679	chr16:30355085-30355585	ITGAL	0.0040880285783837	0.0882139492297179	0.0003606211454631	0.0003606211454631	IKZF3	True	IKZF3_extended_+/+	IKZF3_extended_+/+_(146g)	IKZF3_extended_+/+_(422r)	2.400335850311558	1	0.1594683654167063	4818
20680	chr2:159124399-159124899	WDSUB1	0.0187309929278782	0.0569952821064156	0.0010675782260576	0.0010675782260576	IKZF3	True	IKZF3_extended_+/+	IKZF3_extended_+/+_(146g)	IKZF3_extended_+/+_(422r)	2.307654348852113	1	0.0768538729417299	37185
20681	chr1:25022330-25022830	RUNX3	0.0041308284267991	0.2285038775534955	0.0009439103130318	0.0009439103130318	IKZF3	True	IKZF3_extended_+/+	IKZF3_extended_+/+_(146g)	IKZF3_extended_+/+_(422r)	2.1740794398804946	1	0.2092275123977428	38144
20682	chr6:111841807-111842307	FYN	0.0053131078753889	0.428724081704555	0.0022778572948733	0.0022778572948733	IKZF3	True	IKZF3_extended_+/+	IKZF3_extended_+/+_(146g)	IKZF3_extended_+/+_(422r)	1.3448839248756723	1	0.2488582629024354	33104
20683	chr1:160855476-160855976	LY9	0.0416961427513909	0.131158926532612	0.0054688213238229	0.0054688213238229	IKZF3	True	IKZF3_extended_+/+	IKZF3_extended_+/+_(146g)	IKZF3_extended_+/+_(422r)	2.0157206412109003	1	0.1185862224188271	28506
20684	chr19:15463722-15464222	RASAL3	0.0703087750277134	0.0832871284049893	0.0058558159737306	0.0058558159737306	IKZF3	True	IKZF3_extended_+/+	IKZF3_extended_+/+_(146g)	IKZF3_extended_+/+_(422r)	1.0411594681077112	1	0.0848988243923101	8891
20685	chr22:37243979-37244479	IL2RB	0.0010705732179851	0.1463966180677871	0.0001567282985069	0.0001567282985069	IKZF3	True	IKZF3_extended_+/+	IKZF3_extended_+/+_(146g)	IKZF3_extended_+/+_(422r)	2.93751701776964	1	0.2087385428258973	16312
20686	chr1:159008730-159009230	PYHIN1	0.0718131294339134	0.2486406153747855	0.0178556606944373	0.0178556606944373	IKZF3	True	IKZF3_extended_+/+	IKZF3_extended_+/+_(146g)	IKZF3_extended_+/+_(422r)	2.6844097018856554	1	0.2866079479635995	7044
20687	chr6:159107434-159107934	TAGAP	0.0570058664214333	0.1189914850413779	0.0067832127015567	0.0067832127015567	IKZF3	True	IKZF3_extended_+/+	IKZF3_extended_+/+_(146g)	IKZF3_extended_+/+_(422r)	1.0327844866495026	1	0.1007948335661572	24888
20688	chr1:198641380-198641880	PTPRC	0.0625853481362454	0.6982389915062251	0.043699530365718	0.043699530365718	IKZF3	True	IKZF3_extended_+/+	IKZF3_extended_+/+_(146g)	IKZF3_extended_+/+_(422r)	3.964284000372615	1	0.2739884365403642	11754
20689	chr17:67366324-67366824	PITPNC1	0.0006132907296245	0.1091850695854219	6.696219099015156e-05	6.696219099015156e-05	IKZF3	True	IKZF3_extended_+/+	IKZF3_extended_+/+_(146g)	IKZF3_extended_+/+_(422r)	1.2253009952830656	1	0.1315227955686774	41333
20690	chr9:89483874-89484374	SEMA4D	0.0037608514708934	0.1350336593035066	0.0005078415362117	0.0005078415362117	IKZF3	True	IKZF3_extended_+/+	IKZF3_extended_+/+_(146g)	IKZF3_extended_+/+_(422r)	1.4514880477418108	1	0.1352467386625773	43236
20691	chr7:150663826-150664326	GIMAP7	0.0180586476396398	0.0771042918173951	0.0013923992374343	0.0013923992374343	IKZF3	True	IKZF3_extended_+/+	IKZF3_extended_+/+_(146g)	IKZF3_extended_+/+_(422r)	1.7873389062426328	1	0.0915770410951072	29584
20692	chr2:230318232-230318732	SP140	0.0580740929411355	0.130765071041686	0.007594062889129	0.007594062889129	IKZF3	True	IKZF3_extended_+/+	IKZF3_extended_+/+_(146g)	IKZF3_extended_+/+_(422r)	2.3259343918677344	1	0.1164876592989977	6709
20693	chr14:91416822-91417322	CCDC88C	0.0100541292417553	0.1323151092840151	0.0013303132093784	0.0013303132093784	IKZF3	True	IKZF3_extended_+/+	IKZF3_extended_+/+_(146g)	IKZF3_extended_+/+_(422r)	1.148780952440185	1	0.1322610187893613	39313
20694	chr9:90827048-90827548	SYK	0.0444629821939059	0.3578947416872354	0.0159130675269321	0.0159130675269321	IKZF3	True	IKZF3_extended_+/+	IKZF3_extended_+/+_(146g)	IKZF3_extended_+/+_(422r)	0.9765326265143416	1	0.1308856094948509	27282
20695	chr17:67549798-67550298	PITPNC1	0.0093996720347717	0.1263263383755986	0.0011874261500842	0.0011874261500842	IKZF3	True	IKZF3_extended_+/+	IKZF3_extended_+/+_(146g)	IKZF3_extended_+/+_(422r)	1.2253009952830656	1	0.1315227955686774	21031
20696	chr22:37282145-37282645	IL2RB	0.0134576921254749	0.1586215307919614	0.0021346797258697	0.0021346797258697	IKZF3	True	IKZF3_extended_+/+	IKZF3_extended_+/+_(146g)	IKZF3_extended_+/+_(422r)	2.93751701776964	1	0.2087385428258973	13935
20697	chr1:25046662-25047162	RUNX3	0.0003645271979779	0.1455641177235948	5.3062079959918e-05	5.3062079959918e-05	IKZF3	True	IKZF3_extended_+/+	IKZF3_extended_+/+_(146g)	IKZF3_extended_+/+_(422r)	2.1740794398804946	1	0.2092275123977428	37280
20698	chr12:10249593-10250093	KLRK1	0.014298679081836	0.3813342763305976	0.0054525764401554	0.0054525764401554	IKZF3	True	IKZF3_extended_+/+	IKZF3_extended_+/+_(146g)	IKZF3_extended_+/+_(422r)	3.916935568251015	1	0.2815782724880897	16014
20699	chr6:45377815-45378315	RUNX2	0.0374017105545616	0.1098427341210479	0.0041083061481171	0.0041083061481171	IKZF3	True	IKZF3_extended_+/+	IKZF3_extended_+/+_(146g)	IKZF3_extended_+/+_(422r)	2.306444855268364	1	0.158635930190932	20521
20700	chr7:2902945-2903445	CARD11	0.0137836806505414	0.3881877217140767	0.005350655588568	0.005350655588568	IKZF3	True	IKZF3_extended_+/+	IKZF3_extended_+/+_(146g)	IKZF3_extended_+/+_(422r)	2.9488296103601344	1	0.227594720027016	30678
20701	chr3:108806348-108806848	DZIP3	0.1348784136733138	0.0554542635352827	0.0074795830970608	0.0074795830970608	IKZF3	True	IKZF3_extended_+/+	IKZF3_extended_+/+_(146g)	IKZF3_extended_+/+_(422r)	1.2058199881516685	1	0.0599114820428313	3748
20702	chr15:28937212-28937712	APBA2	0.0072748213721556	0.2015577292691241	0.0014662964766101	0.0014662964766101	IKZF3	True	IKZF3_extended_+/+	IKZF3_extended_+/+_(146g)	IKZF3_extended_+/+_(422r)	2.1336287561936214	1	0.1757043065204247	22080
20703	chr6:158853349-158853849	SYTL3	0.0009260458626205	0.1119845887915598	0.0001037028651276	0.0001037028651276	IKZF3	True	IKZF3_extended_+/+	IKZF3_extended_+/+_(146g)	IKZF3_extended_+/+_(422r)	3.2656734615032	1	0.2185369815358014	20308
20704	chr6:158911848-158912348	SYTL3	0.0331972366662484	0.3066818504914073	0.0101809899720062	0.0101809899720062	IKZF3	True	IKZF3_extended_+/+	IKZF3_extended_+/+_(146g)	IKZF3_extended_+/+_(422r)	3.2656734615032	1	0.2185369815358014	6084
20705	chr9:90843005-90843505	SYK	0.0600303879837136	0.3292259895124842	0.0197635638847564	0.0197635638847564	IKZF3	True	IKZF3_extended_+/+	IKZF3_extended_+/+_(146g)	IKZF3_extended_+/+_(422r)	0.9765326265143416	1	0.1308856094948509	24663
20706	chr2:159226068-159226568	WDSUB1	0.0459546802655783	0.0762627264333151	0.0035046292094242	0.0035046292094242	IKZF3	True	IKZF3_extended_+/+	IKZF3_extended_+/+_(146g)	IKZF3_extended_+/+_(422r)	2.307654348852113	1	0.0768538729417299	18783
20707	chr16:66517400-66517900	CKLF	0.0137396300338975	0.062580826678505	0.0008598374057781	0.0008598374057781	IKZF3	True	IKZF3_extended_+/+	IKZF3_extended_+/+_(146g)	IKZF3_extended_+/+_(422r)	1.018708707193008	1	0.0594559878741531	32540
20708	chr17:35490408-35490908	SLFN12L	0.0255138814134318	0.3726005690645221	0.0095064867336894	0.0095064867336894	IKZF3	True	IKZF3_extended_+/+	IKZF3_extended_+/+_(146g)	IKZF3_extended_+/+_(422r)	2.4616309081307035	1	0.2091374171234866	23494
20709	chr1:24981338-24981838	RUNX3	0.0004058869624106	0.3015713026314719	0.0001224038599753	0.0001224038599753	IKZF3	True	IKZF3_extended_+/+	IKZF3_extended_+/+_(146g)	IKZF3_extended_+/+_(422r)	2.1740794398804946	1	0.2092275123977428	41575
20710	chr4:98663634-98664134	TSPAN5	0.0213550564124456	0.1155066148415973	0.0024666502759529	0.0024666502759529	IKZF3	True	IKZF3_extended_+/+	IKZF3_extended_+/+_(146g)	IKZF3_extended_+/+_(422r)	1.7820296171757923	1	0.1280749115507499	36764
20711	chr6:42022313-42022813	CCND3	0.0797154930491329	0.1956178965663298	0.0155937770740192	0.0155937770740192	IKZF3	True	IKZF3_extended_+/+	IKZF3_extended_+/+_(146g)	IKZF3_extended_+/+_(422r)	1.7488926194546388	1	0.1809989784599917	7298
20712	chr15:81294466-81294966	IL16	0.0445331900480776	0.0876359064487354	0.003902706476917	0.003902706476917	IKZF3	True	IKZF3_extended_+/+	IKZF3_extended_+/+_(146g)	IKZF3_extended_+/+_(422r)	1.055531962827441	1	0.0638050451293883	27996
20713	chr7:150502482-150502982	GIMAP7	0.0599452900998337	0.1462967549257447	0.008769801414688	0.008769801414688	IKZF3	True	IKZF3_extended_+/+	IKZF3_extended_+/+_(146g)	IKZF3_extended_+/+_(422r)	1.7873389062426328	1	0.0915770410951072	13907
20714	chr14:91415914-91416414	CCDC88C	0.0258519010178346	0.1410064449226519	0.0036452846570171	0.0036452846570171	IKZF3	True	IKZF3_extended_+/+	IKZF3_extended_+/+_(146g)	IKZF3_extended_+/+_(422r)	1.148780952440185	1	0.1322610187893613	29114
20715	chr2:136013921-136014421	CXCR4	0.0041008974839779	0.0829626765007525	0.000340221431326	0.000340221431326	IKZF3	True	IKZF3_extended_+/+	IKZF3_extended_+/+_(146g)	IKZF3_extended_+/+_(422r)	1.1860675359509818	1	0.088758190869711	34428
20716	chr6:158803769-158804269	SYTL3	0.0109520631994496	0.2019633879068902	0.0022119157883312	0.0022119157883312	IKZF3	True	IKZF3_extended_+/+	IKZF3_extended_+/+_(146g)	IKZF3_extended_+/+_(422r)	3.2656734615032	1	0.2185369815358014	3719
20717	chr1:206922997-206923497	FCMR	0.0688078295796084	0.1080365606027143	0.0074337612503186	0.0074337612503186	IKZF3	True	IKZF3_extended_+/+	IKZF3_extended_+/+_(146g)	IKZF3_extended_+/+_(422r)	1.2461878010429606	1	0.1095027007915803	19107
20718	chr6:111751033-111751533	FYN	0.0491810424345003	0.484707076259684	0.0238383992858301	0.0238383992858301	IKZF3	True	IKZF3_extended_+/+	IKZF3_extended_+/+_(146g)	IKZF3_extended_+/+_(422r)	1.3448839248756723	1	0.2488582629024354	25975
20719	chr6:154246346-154246846	IPCEF1	0.1122229400247142	0.2430785646510004	0.0272789911821228	0.0272789911821228	IKZF3	True	IKZF3_extended_+/+	IKZF3_extended_+/+_(146g)	IKZF3_extended_+/+_(422r)	1.922742785275148	1	0.1535160503757393	7833
20720	chr3:27639217-27639717	EOMES	0.0348542529017589	0.1775431395441584	0.0061881334866443	0.0061881334866443	IKZF3	True	IKZF3_extended_+/+	IKZF3_extended_+/+_(146g)	IKZF3_extended_+/+_(422r)	2.134560610563156	1	0.1313031444252701	8604
20721	chr17:39773236-39773736	IKZF3	0.0532156215938121	0.3736035386454823	0.0198815445386671	0.0198815445386671	IKZF3	True	IKZF3_extended_+/+	IKZF3_extended_+/+_(146g)	IKZF3_extended_+/+_(422r)	3.964294000372615	1	1.0	11340
20722	chr10:6530147-6530647	PRKCQ	0.103177160993661	0.2254824241372395	0.0232646363764489	0.0232646363764489	IKZF3	True	IKZF3_extended_+/+	IKZF3_extended_+/+_(146g)	IKZF3_extended_+/+_(422r)	1.2324824254631228	1	0.1603853002471132	6442
20723	chr18:45667668-45668168	SLC14A1	0.010208217933492	0.0582006135909397	0.0005941245473992	0.0005941245473992	IKZF3	True	IKZF3_extended_+/+	IKZF3_extended_+/+_(146g)	IKZF3_extended_+/+_(422r)	1.7114112642634227	1	0.1294451956676223	30869
20724	chr16:66474681-66475181	CKLF	0.0113431702811119	0.0770675832950642	0.0008741907204696	0.0008741907204696	IKZF3	True	IKZF3_extended_+/+	IKZF3_extended_+/+_(146g)	IKZF3_extended_+/+_(422r)	1.018708707193008	1	0.0594559878741531	30574
20725	chr17:67717573-67718073	PITPNC1	0.0022185822199779	0.115780436904445	0.0002568684187374	0.0002568684187374	IKZF3	True	IKZF3_extended_+/+	IKZF3_extended_+/+_(146g)	IKZF3_extended_+/+_(422r)	1.2253009952830656	1	0.1315227955686774	36290
20726	chr17:3790266-3790766	ATP2A3	0.0304792642670916	0.1116855408416449	0.0034040931141255	0.0034040931141255	IKZF3	True	IKZF3_extended_+/+	IKZF3_extended_+/+_(146g)	IKZF3_extended_+/+_(422r)	0.9822449227687272	1	0.0811765014920924	28122
20727	chr6:42039475-42039975	CCND3	0.0938854411066459	0.1348529258134398	0.0126607264245166	0.0126607264245166	IKZF3	True	IKZF3_extended_+/+	IKZF3_extended_+/+_(146g)	IKZF3_extended_+/+_(422r)	1.7488926194546388	1	0.1809989784599917	14273
20728	chr12:4142919-4143419	CCND2	0.0316944780594411	0.0779694489608209	0.0024712009893954	0.0024712009893954	IKZF3	True	IKZF3_extended_+/+	IKZF3_extended_+/+_(146g)	IKZF3_extended_+/+_(422r)	0.981058749450442	1	0.0875180722480204	41625
20729	chr22:37183493-37183993	IL2RB	0.0166965212986007	0.1587442331334183	0.0026504764695421	0.0026504764695421	IKZF3	True	IKZF3_extended_+/+	IKZF3_extended_+/+_(146g)	IKZF3_extended_+/+_(422r)	2.93751701776964	1	0.2087385428258973	29297
20730	chr2:201258110-201258610	CASP8	0.0395184935999328	0.06289946343644	0.0024856920432521	0.0024856920432521	IKZF3	True	IKZF3_extended_+/+	IKZF3_extended_+/+_(146g)	IKZF3_extended_+/+_(422r)	1.6245155590767832	1	0.0557700233144054	14282
20731	chr1:24848082-24848582	RUNX3	0.0043061731727899	0.1978875895059946	0.0008521382291587	0.0008521382291587	IKZF3	True	IKZF3_extended_+/+	IKZF3_extended_+/+_(146g)	IKZF3_extended_+/+_(422r)	2.1740794398804946	1	0.2092275123977428	33998
20732	chr17:35809178-35809678	CCL5	0.0260987927909123	0.0680305277081196	0.0017755146461106	0.0017755146461106	IKZF3	True	IKZF3_extended_+/+	IKZF3_extended_+/+_(146g)	IKZF3_extended_+/+_(422r)	1.218224039783267	1	0.1250937079823529	40929
20733	chrX:119678364-119678864	SEPTIN6	0.0293966201152869	0.0813264073348411	0.0023907215017634	0.0023907215017634	IKZF3	True	IKZF3_extended_+/+	IKZF3_extended_+/+_(146g)	IKZF3_extended_+/+_(422r)	1.4042667777180395	1	0.0745534850224433	17803
20734	chr22:37306870-37307370	IL2RB	0.0020899225153893	0.136440295486527	0.0002851496455436	0.0002851496455436	IKZF3	True	IKZF3_extended_+/+	IKZF3_extended_+/+_(146g)	IKZF3_extended_+/+_(422r)	2.93751701776964	1	0.2087385428258973	32443
20735	chr1:167428362-167428862	CD247	0.0022881245656465	0.5091172194605655	0.0011649236166413	0.0011649236166413	IKZF3	True	IKZF3_extended_+/+	IKZF3_extended_+/+_(146g)	IKZF3_extended_+/+_(422r)	2.6827220476132507	1	0.3470421984882845	36504
20736	chr6:111992777-111993277	FYN	0.0109060753898334	0.487254463497618	0.0053140339129378	0.0053140339129378	IKZF3	True	IKZF3_extended_+/+	IKZF3_extended_+/+_(146g)	IKZF3_extended_+/+_(422r)	1.3448839248756723	1	0.2488582629024354	41272
20737	chr6:111871137-111871637	FYN	0.0077395731212599	0.4612701038400204	0.003570033697321	0.003570033697321	IKZF3	True	IKZF3_extended_+/+	IKZF3_extended_+/+_(146g)	IKZF3_extended_+/+_(422r)	1.3448839248756723	1	0.2488582629024354	29918
20738	chr10:6583351-6583851	PRKCQ	0.0328392388970489	0.2241961365908046	0.0073624304893008	0.0073624304893008	IKZF3	True	IKZF3_extended_+/+	IKZF3_extended_+/+_(146g)	IKZF3_extended_+/+_(422r)	1.2324824254631228	1	0.1603853002471132	21347
20739	chr1:162497588-162498088	SH2D1B	0.0253894001764842	0.0615948306687089	0.0015638558046506	0.0015638558046506	IKZF3	True	IKZF3_extended_+/+	IKZF3_extended_+/+_(146g)	IKZF3_extended_+/+_(422r)	2.2093501950894234	1	0.151448243680832	15431
20740	chr7:36790125-36790625	AOAH	0.0170530483334581	0.3587900616720728	0.0061184642632582	0.0061184642632582	IKZF3	True	IKZF3_extended_+/+	IKZF3_extended_+/+_(146g)	IKZF3_extended_+/+_(422r)	2.139165021213258	1	0.2907464330429813	21616
20741	chr5:157271670-157272170	ITK	0.057996348325026	0.166500275383171	0.0096564079673351	0.0096564079673351	IKZF3	True	IKZF3_extended_+/+	IKZF3_extended_+/+_(146g)	IKZF3_extended_+/+_(422r)	2.050630839775534	1	0.1904739964320841	23760
20742	chr3:111616248-111616748	CD96	0.0631109238208424	0.2923803881852002	0.0184523964054645	0.0184523964054645	IKZF3	True	IKZF3_extended_+/+	IKZF3_extended_+/+_(146g)	IKZF3_extended_+/+_(422r)	2.933114709102316	1	0.2687341383951029	2672
20743	chr3:113606778-113607278	SIDT1	0.0505265242243058	0.1620305941651474	0.0081868427411639	0.0081868427411639	IKZF3	True	IKZF3_extended_+/+	IKZF3_extended_+/+_(146g)	IKZF3_extended_+/+_(422r)	2.924033101934871	1	0.1679884829079084	18446
20744	chr5:55037378-55037878	GZMA	0.0631982916692515	0.2166249002209802	0.013690323626988	0.013690323626988	IKZF3	True	IKZF3_extended_+/+	IKZF3_extended_+/+_(146g)	IKZF3_extended_+/+_(422r)	1.9377388267711528	1	0.1720997359365061	25905
20745	chr22:21629230-21629730	MAPK1	0.0138941636341691	0.0854526091041026	0.001187292533859	0.001187292533859	IKZF3	True	IKZF3_extended_+/+	IKZF3_extended_+/+_(146g)	IKZF3_extended_+/+_(422r)	2.0478184963653097	1	0.062134148804645	24319
20746	chr14:91323926-91324426	CCDC88C	0.014466681885213	0.1312935273965264	0.001899381694433	0.001899381694433	IKZF3	True	IKZF3_extended_+/+	IKZF3_extended_+/+_(146g)	IKZF3_extended_+/+_(422r)	1.148780952440185	1	0.1322610187893613	30471
20747	chr15:28948428-28948928	APBA2	0.0341174874137237	0.2424646575407715	0.0082722849019201	0.0082722849019201	IKZF3	True	IKZF3_extended_+/+	IKZF3_extended_+/+_(146g)	IKZF3_extended_+/+_(422r)	2.1336287561936214	1	0.1757043065204247	22183
20748	chr19:3784943-3785443	MATK	0.0163927481824039	0.0544645906214282	0.0008928243189147	0.0008928243189147	IKZF3	True	IKZF3_extended_+/+	IKZF3_extended_+/+_(146g)	IKZF3_extended_+/+_(422r)	1.177986993182817	1	0.0730659460491137	39324
20749	chr6:111793715-111794215	FYN	0.0233714052438224	0.4192327864390844	0.0097980593433647	0.0097980593433647	IKZF3	True	IKZF3_extended_+/+	IKZF3_extended_+/+_(146g)	IKZF3_extended_+/+_(422r)	1.3448839248756723	1	0.2488582629024354	22133
20750	chr20:44967388-44967888	STK4	0.0818595053984034	0.1200268844388172	0.0098253413946729	0.0098253413946729	IKZF3	True	IKZF3_extended_+/+	IKZF3_extended_+/+_(146g)	IKZF3_extended_+/+_(422r)	1.3137722045291993	1	0.0981054191539324	11010
20751	chr20:44979181-44979681	STK4	0.1414981794766643	0.1752226210523996	0.0247936818820439	0.0247936818820439	IKZF3	True	IKZF3_extended_+/+	IKZF3_extended_+/+_(146g)	IKZF3_extended_+/+_(422r)	1.3137722045291993	1	0.0981054191539324	4542
20752	chr17:67390541-67391041	PITPNC1	0.0155842128104077	0.133411125973596	0.0020791073784486	0.0020791073784486	IKZF3	True	IKZF3_extended_+/+	IKZF3_extended_+/+_(146g)	IKZF3_extended_+/+_(422r)	1.2253009952830656	1	0.1315227955686774	22676
20753	chr12:9759940-9760440	CLEC2D	0.014451629752654	0.2409979502571745	0.0034828131482652	0.0034828131482652	IKZF3	True	IKZF3_extended_+/+	IKZF3_extended_+/+_(146g)	IKZF3_extended_+/+_(422r)	2.3330907833986663	1	0.1629264988285089	23055
20754	chr15:38564601-38565101	RASGRP1	0.0801406785279656	0.0613862631484541	0.0049195367810133	0.0049195367810133	IKZF3	True	IKZF3_extended_+/+	IKZF3_extended_+/+_(146g)	IKZF3_extended_+/+_(422r)	1.3080803905853908	1	0.1135063430897178	21236
20755	chr1:25028616-25029116	RUNX3	0.0004345500855323	0.2370212657986552	0.0001029976113257	0.0001029976113257	IKZF3	True	IKZF3_extended_+/+	IKZF3_extended_+/+_(146g)	IKZF3_extended_+/+_(422r)	2.1740794398804946	1	0.2092275123977428	41632
20756	chr16:30585343-30585843	ITGAL	0.0013347324822574	0.078463443187798	0.0001047277062925	0.0001047277062925	IKZF3	True	IKZF3_extended_+/+	IKZF3_extended_+/+_(146g)	IKZF3_extended_+/+_(422r)	2.400335850311558	1	0.1594683654167063	36008
20757	chr1:116769634-116770134	CD2	0.0642474715430474	0.1932751110013293	0.0124174371940372	0.0124174371940372	IKZF3	True	IKZF3_extended_+/+	IKZF3_extended_+/+_(146g)	IKZF3_extended_+/+_(422r)	3.245124413505564	1	0.1525979209424385	5440
20758	chr1:160683149-160683649	SLAMF7	0.0150702379537133	0.1997187352550814	0.0030098088641087	0.0030098088641087	IKZF3	True	IKZF3_extended_+/+	IKZF3_extended_+/+_(146g)	IKZF3_extended_+/+_(422r)	3.190006814869184	1	0.142942549612492	19371
20759	chr1:160606981-160607481	SLAMF7	0.0106032736139236	0.1096193583304815	0.0011623240497608	0.0011623240497608	IKZF3	True	IKZF3_extended_+/+	IKZF3_extended_+/+_(146g)	IKZF3_extended_+/+_(422r)	3.190006814869184	1	0.142942549612492	22216
20760	chr7:150586655-150587155	GIMAP7	0.017257182364176	0.1181233129829873	0.002038475553608	0.002038475553608	IKZF3	True	IKZF3_extended_+/+	IKZF3_extended_+/+_(146g)	IKZF3_extended_+/+_(422r)	1.7873389062426328	1	0.0915770410951072	33121
20761	chr22:37145578-37146078	IL2RB	0.0006467122973353	0.1219004849354474	7.88345426589018e-05	7.88345426589018e-05	IKZF3	True	IKZF3_extended_+/+	IKZF3_extended_+/+_(146g)	IKZF3_extended_+/+_(422r)	2.93751701776964	1	0.2087385428258973	36320
20762	chr6:154249897-154250397	OPRM1	0.0705590163786225	0.156832472715784	0.0110659450110528	0.0110659450110528	IKZF3	True	IKZF3_extended_+/+	IKZF3_extended_+/+_(146g)	IKZF3_extended_+/+_(422r)	2.1868876351659083	1	0.1058615064117975	6932
20763	chr17:67449921-67450421	PITPNC1	0.0044809371080792	0.10565099994888	0.0004734154861766	0.0004734154861766	IKZF3	True	IKZF3_extended_+/+	IKZF3_extended_+/+_(146g)	IKZF3_extended_+/+_(422r)	1.2253009952830656	1	0.1315227955686774	41687
20764	chr16:30473597-30474097	ITGAL	0.0143086171339911	0.1648775193924193	0.0023591692989883	0.0023591692989883	IKZF3	True	IKZF3_extended_+/+	IKZF3_extended_+/+_(146g)	IKZF3_extended_+/+_(422r)	2.400335850311558	1	0.1594683654167063	32603
20765	chr6:159062598-159063098	TAGAP	0.0500883620809464	0.1445833026258081	0.0072419408127805	0.0072419408127805	IKZF3	True	IKZF3_extended_+/+	IKZF3_extended_+/+_(146g)	IKZF3_extended_+/+_(422r)	1.0327844866495026	1	0.1007948335661572	34640
20766	chr6:42279361-42279861	TRERF1	0.0542968725188746	0.1647688118170324	0.0089464311703158	0.0089464311703158	IKZF3	True	IKZF3_extended_+/+	IKZF3_extended_+/+_(146g)	IKZF3_extended_+/+_(422r)	1.277099918947315	1	0.1387975685469414	30549
20767	chr10:6498692-6499192	PRKCQ	0.0417984657223719	0.305222579788353	0.0127578355389773	0.0127578355389773	IKZF3	True	IKZF3_extended_+/+	IKZF3_extended_+/+_(146g)	IKZF3_extended_+/+_(422r)	1.2324824254631228	1	0.1603853002471132	15407
20768	chr2:136238830-136239330	CXCR4	0.0244363269055617	0.1463618486042893	0.0035765459789967	0.0035765459789967	IKZF3	True	IKZF3_extended_+/+	IKZF3_extended_+/+_(146g)	IKZF3_extended_+/+_(422r)	1.1860675359509818	1	0.088758190869711	18807
20769	chr1:116808819-116809319	CD2	0.0289319015067523	0.2511584253280852	0.0072664908241831	0.0072664908241831	IKZF3	True	IKZF3_extended_+/+	IKZF3_extended_+/+_(146g)	IKZF3_extended_+/+_(422r)	3.245124413505564	1	0.1525979209424385	15104
20770	chr20:59159358-59159858	ZNF831	0.0353816095630098	0.1746279842175061	0.0061786191563592	0.0061786191563592	IKZF3	True	IKZF3_extended_+/+	IKZF3_extended_+/+_(146g)	IKZF3_extended_+/+_(422r)	1.3110892108155443	1	0.1486570082858241	14809
20771	chr1:67264854-67265354	IL12RB2	0.0391588923932619	0.2132700135706599	0.0083514175121229	0.0083514175121229	IKZF3	True	IKZF3_extended_+/+	IKZF3_extended_+/+_(146g)	IKZF3_extended_+/+_(422r)	2.3143232116601067	1	0.1619222354618636	8543
20772	chr1:198556871-198557371	PTPRC	0.056687891346764	0.6523028837075265	0.0369776749967931	0.0369776749967931	IKZF3	True	IKZF3_extended_+/+	IKZF3_extended_+/+_(146g)	IKZF3_extended_+/+_(422r)	3.964284000372615	1	0.2739884365403642	4273
20773	chr13:30735263-30735763	ALOX5AP	0.0157828426020447	0.0754342414472614	0.0011905667595667	0.0011905667595667	IKZF3	True	IKZF3_extended_+/+	IKZF3_extended_+/+_(146g)	IKZF3_extended_+/+_(422r)	0.9922376288230252	1	0.1045277186581679	31894
20774	chr5:160471456-160471956	CCNJL	0.0052899541505182	0.0590108811132836	0.0003121648554709	0.0003121648554709	IKZF3	True	IKZF3_extended_+/+	IKZF3_extended_+/+_(146g)	IKZF3_extended_+/+_(422r)	1.374441684411865	1	0.0704906588571106	40831
20775	chr2:201233218-201233718	CASP8	0.0215643833956501	0.1212319436561879	0.0026142921128018	0.0026142921128018	IKZF3	True	IKZF3_extended_+/+	IKZF3_extended_+/+_(146g)	IKZF3_extended_+/+_(422r)	1.6245155590767832	1	0.0557700233144054	31826
20776	chr19:41887052-41887552	ARHGEF1	0.0194833410012382	0.060999445643086	0.0011884730003507	0.0011884730003507	IKZF3	True	IKZF3_extended_+/+	IKZF3_extended_+/+_(146g)	IKZF3_extended_+/+_(422r)	1.415240784120391	1	0.0721779391855202	3755
20777	chr3:45937455-45937955	LZTFL1	0.007099150400918	0.1169351296630749	0.000830140072629	0.000830140072629	IKZF3	True	IKZF3_extended_+/+	IKZF3_extended_+/+_(146g)	IKZF3_extended_+/+_(422r)	2.6767914770513928	1	0.1294595654095583	18494
20778	chr5:97183395-97183895	LNPEP	0.0389605063776574	0.0970016039422209	0.0037792316090338	0.0037792316090338	IKZF3	True	IKZF3_extended_+/+	IKZF3_extended_+/+_(146g)	IKZF3_extended_+/+_(422r)	2.343114746034156	1	0.0897647098005061	25807
20779	chr17:67529030-67529530	PITPNC1	0.0160254519130117	0.075750974258152	0.0012139435953378	0.0012139435953378	IKZF3	True	IKZF3_extended_+/+	IKZF3_extended_+/+_(146g)	IKZF3_extended_+/+_(422r)	1.2253009952830656	1	0.1315227955686774	41894
20780	chr22:31749941-31750441	SFI1	0.0193276621675385	0.0657580250454891	0.0012709488928837	0.0012709488928837	IKZF3	True	IKZF3_extended_+/+	IKZF3_extended_+/+_(146g)	IKZF3_extended_+/+_(422r)	0.9694354834251232	1	0.0592188703373692	31825
20781	chr6:26240087-26240587	BTN3A2	0.0182551182269223	0.1052684260356965	0.0019216875628436	0.0019216875628436	IKZF3	True	IKZF3_extended_+/+	IKZF3_extended_+/+_(146g)	IKZF3_extended_+/+_(422r)	2.271305090117889	1	0.1111031316429378	23431
20782	chr1:24992764-24993264	RUNX3	0.002328243669415	0.3212523152392131	0.0007479536692406	0.0007479536692406	IKZF3	True	IKZF3_extended_+/+	IKZF3_extended_+/+_(146g)	IKZF3_extended_+/+_(422r)	2.1740794398804946	1	0.2092275123977428	29475
20783	chr12:10249593-10250093	KLRD1	0.0395588639235449	0.2306079555167524	0.0091225887319741	0.0091225887319741	IKZF3	True	IKZF3_extended_+/+	IKZF3_extended_+/+_(146g)	IKZF3_extended_+/+_(422r)	2.099801956634076	1	0.2131283273015207	14397
20784	chr6:42048532-42049032	CCND3	0.0389936369745338	0.1805854185762023	0.0070416822548546	0.0070416822548546	IKZF3	True	IKZF3_extended_+/+	IKZF3_extended_+/+_(146g)	IKZF3_extended_+/+_(422r)	1.7488926194546388	1	0.1809989784599917	18180
20785	chr7:8015024-8015524	GLCCI1	0.0352898788230437	0.187726423054145	0.0066248427214642	0.0066248427214642	IKZF3	True	IKZF3_extended_+/+	IKZF3_extended_+/+_(146g)	IKZF3_extended_+/+_(422r)	3.1386557763427025	1	0.1464769352088156	20500
20786	chr1:160797917-160798417	LY9	0.0395527827215049	0.1482370054499389	0.0058631860678479	0.0058631860678479	IKZF3	True	IKZF3_extended_+/+	IKZF3_extended_+/+_(146g)	IKZF3_extended_+/+_(422r)	2.0157206412109003	1	0.1185862224188271	30285
20787	chr10:11176675-11177175	CELF2	0.0567822936654696	0.584264517873292	0.0331758794321953	0.0331758794321953	IKZF3	True	IKZF3_extended_+/+	IKZF3_extended_+/+_(146g)	IKZF3_extended_+/+_(422r)	1.2341344464457669	1	0.2299235896532599	22859
20788	chr1:235867783-235868283	LYST	0.0413747625548871	0.0751588348981254	0.0031096789478119	0.0031096789478119	IKZF3	True	IKZF3_extended_+/+	IKZF3_extended_+/+_(146g)	IKZF3_extended_+/+_(422r)	2.2579678194903887	1	0.1154010457642363	24102
20789	chr4:40196752-40197252	RHOH	0.0573744275430501	0.2010876130053799	0.011537286682182	0.011537286682182	IKZF3	True	IKZF3_extended_+/+	IKZF3_extended_+/+_(146g)	IKZF3_extended_+/+_(422r)	2.042167203852424	1	0.1640364057747182	24668
20790	chr7:36639780-36640280	AOAH	0.0089108832462406	0.3291853279238504	0.0029333320235048	0.0029333320235048	IKZF3	True	IKZF3_extended_+/+	IKZF3_extended_+/+_(146g)	IKZF3_extended_+/+_(422r)	2.139165021213258	1	0.2907464330429813	40229
20791	chr2:191206564-191207064	STAT4	0.1196525331868647	0.1431328955763714	0.0171262135380838	0.0171262135380838	IKZF3	True	IKZF3_extended_+/+	IKZF3_extended_+/+_(146g)	IKZF3_extended_+/+_(422r)	1.3414560603516483	1	0.1588721382859206	5388
20792	chr12:31890558-31891058	RESF1	0.0437209844399629	0.0712357189375415	0.0031144957592378	0.0031144957592378	IKZF3	True	IKZF3_extended_+/+	IKZF3_extended_+/+_(146g)	IKZF3_extended_+/+_(422r)	1.2416518005699069	1	0.0515720027148117	26060
20793	chr3:141498757-141499257	RASA2	0.0635675941869625	0.1651688483673583	0.0104993863253441	0.0104993863253441	IKZF3	True	IKZF3_extended_+/+	IKZF3_extended_+/+_(146g)	IKZF3_extended_+/+_(422r)	2.159906180749285	1	0.1471583042264185	589
20794	chr3:15427363-15427863	COLQ	0.0285725109173986	0.0705453350765766	0.002015657356647	0.002015657356647	IKZF3	True	IKZF3_extended_+/+	IKZF3_extended_+/+_(146g)	IKZF3_extended_+/+_(422r)	1.8619062956523085	1	0.1250841629888695	2259
20795	chr10:6578247-6578747	PRKCQ	0.0746856416426326	0.3066303411764839	0.022900883777865	0.022900883777865	IKZF3	True	IKZF3_extended_+/+	IKZF3_extended_+/+_(146g)	IKZF3_extended_+/+_(422r)	1.2324824254631228	1	0.1603853002471132	27025
20796	chr5:87399673-87400173	RASA1	0.0461801694758375	0.1089807456110769	0.0050327493019226	0.0050327493019226	IKZF3	True	IKZF3_extended_+/+	IKZF3_extended_+/+_(146g)	IKZF3_extended_+/+_(422r)	1.2330214731273197	1	0.0933085137890927	27389
20797	chr1:198664034-198664534	PTPRC	0.0193277251315949	0.6853386576500405	0.0132460371971162	0.0132460371971162	IKZF3	True	IKZF3_extended_+/+	IKZF3_extended_+/+_(146g)	IKZF3_extended_+/+_(422r)	3.964284000372615	1	0.2739884365403642	16870
20798	chr7:8125866-8126366	GLCCI1	0.1039682327529169	0.085574337402403	0.0088970126287296	0.0088970126287296	IKZF3	True	IKZF3_extended_+/+	IKZF3_extended_+/+_(146g)	IKZF3_extended_+/+_(422r)	3.1386557763427025	1	0.1464769352088156	4317
20799	chr12:9761339-9761839	KLRF1	0.0228250768343954	0.2850562384737181	0.0065064305452863	0.0065064305452863	IKZF3	True	IKZF3_extended_+/+	IKZF3_extended_+/+_(146g)	IKZF3_extended_+/+_(422r)	3.00620326910906	1	0.2449410262726892	18500
20800	chr2:157439806-157440306	CYTIP	0.0344971732119654	0.3262197010454585	0.0112536575321207	0.0112536575321207	IKZF3	True	IKZF3_extended_+/+	IKZF3_extended_+/+_(146g)	IKZF3_extended_+/+_(422r)	1.119320460003114	1	0.1361093253543019	33625
20801	chr16:53457610-53458110	RBL2	0.0450977711252715	0.0753333434202738	0.0033973658796689	0.0033973658796689	IKZF3	True	IKZF3_extended_+/+	IKZF3_extended_+/+_(146g)	IKZF3_extended_+/+_(422r)	1.5182423692953289	1	0.0789780997980298	19192
20802	chr7:3107363-3107863	CARD11	0.0145740219740141	0.3748502726697642	0.0054630761108543	0.0054630761108543	IKZF3	True	IKZF3_extended_+/+	IKZF3_extended_+/+_(146g)	IKZF3_extended_+/+_(422r)	2.9488296103601344	1	0.227594720027016	34448
20803	chr17:37648449-37648949	SYNRG	0.0062685720775308	0.0507287567593106	0.0003179968681492	0.0003179968681492	IKZF3	True	IKZF3_extended_+/+	IKZF3_extended_+/+_(146g)	IKZF3_extended_+/+_(422r)	2.0571316617295303	1	0.0697916612776574	41009
20804	chr16:66551589-66552089	CKLF	0.0425831646120012	0.0661740504817669	0.0028179004847079	0.0028179004847079	IKZF3	True	IKZF3_extended_+/+	IKZF3_extended_+/+_(146g)	IKZF3_extended_+/+_(422r)	1.018708707193008	1	0.0594559878741531	29308
20805	chr14:91243487-91243987	CCDC88C	0.0727529507532975	0.1744152045746518	0.0126892207890459	0.0126892207890459	IKZF3	True	IKZF3_extended_+/+	IKZF3_extended_+/+_(146g)	IKZF3_extended_+/+_(422r)	1.148780952440185	1	0.1322610187893613	27548
20806	chr12:31876537-31877037	RESF1	0.0497721742509633	0.0669586285559896	0.0033326765280942	0.0033326765280942	IKZF3	True	IKZF3_extended_+/+	IKZF3_extended_+/+_(146g)	IKZF3_extended_+/+_(422r)	1.2416518005699069	1	0.0515720027148117	13382
20807	chr1:167518329-167518829	CD247	0.0479970151514988	0.4023807552905957	0.0193130752083542	0.0193130752083542	IKZF3	True	IKZF3_extended_+/+	IKZF3_extended_+/+_(146g)	IKZF3_extended_+/+_(422r)	2.6827220476132507	1	0.3470421984882845	3479
20808	chr17:78129122-78129622	TMC8	0.0104407324973506	0.1748596107406211	0.0018256624203336	0.0018256624203336	IKZF3	True	IKZF3_extended_+/+	IKZF3_extended_+/+_(146g)	IKZF3_extended_+/+_(422r)	1.3952276518509432	1	0.1370854319575447	25168
20809	chr1:160540177-160540677	SLAMF6	0.0915832604669416	0.124430023449227	0.0113957072474582	0.0113957072474582	IKZF3	True	IKZF3_extended_+/+	IKZF3_extended_+/+_(146g)	IKZF3_extended_+/+_(422r)	2.063826369078156	1	0.1734524169904453	9139
20810	chr22:37242332-37242832	IL2RB	0.0021249841106126	0.1473827618643117	0.0003131860271398	0.0003131860271398	IKZF3	True	IKZF3_extended_+/+	IKZF3_extended_+/+_(146g)	IKZF3_extended_+/+_(422r)	2.93751701776964	1	0.2087385428258973	16042
20811	chr17:82200734-82201234	CD7	0.0474974178732124	0.1700658451908945	0.0080776885149929	0.0080776885149929	IKZF3	True	IKZF3_extended_+/+	IKZF3_extended_+/+_(146g)	IKZF3_extended_+/+_(422r)	2.19935640691012	1	0.1685659612997515	8066
20812	chr1:209784355-209784855	TRAF3IP3	0.0232729606398586	0.0862498616215478	0.0020072896347115	0.0020072896347115	IKZF3	True	IKZF3_extended_+/+	IKZF3_extended_+/+_(146g)	IKZF3_extended_+/+_(422r)	2.1607337926261905	1	0.1410251309606286	11120
20813	chr11:3057268-3057768	NAP1L4	0.0020350496268191	0.0726240280860304	0.0001477935012545	0.0001477935012545	IKZF3	True	IKZF3_extended_+/+	IKZF3_extended_+/+_(146g)	IKZF3_extended_+/+_(422r)	2.9237859664157244	1	0.0699180053310816	22829
20814	chr19:41871588-41872088	ARHGEF1	0.0718326522513485	0.0910572887977816	0.0065408865611616	0.0065408865611616	IKZF3	True	IKZF3_extended_+/+	IKZF3_extended_+/+_(146g)	IKZF3_extended_+/+_(422r)	1.415240784120391	1	0.0721779391855202	7482
20815	chr6:154246346-154246846	OPRM1	0.0500933116888913	0.1558855546533059	0.0078088236770437	0.0078088236770437	IKZF3	True	IKZF3_extended_+/+	IKZF3_extended_+/+_(146g)	IKZF3_extended_+/+_(422r)	2.1868876351659083	1	0.1058615064117975	22684
20816	chr16:3576074-3576574	NLRC3	0.0607126475006405	0.0870461882808295	0.0052848045453683	0.0052848045453683	IKZF3	True	IKZF3_extended_+/+	IKZF3_extended_+/+_(146g)	IKZF3_extended_+/+_(422r)	1.3613071418468718	1	0.0900055599559898	18206
20817	chr19:15331481-15331981	RASAL3	0.0441794875098474	0.0702757607148057	0.0031047470927447	0.0031047470927447	IKZF3	True	IKZF3_extended_+/+	IKZF3_extended_+/+_(146g)	IKZF3_extended_+/+_(422r)	1.0411594681077112	1	0.0848988243923101	17381
20818	chr9:92954086-92954586	FGD3	0.0179680041178199	0.1253215814158585	0.0022517786909318	0.0022517786909318	IKZF3	True	IKZF3_extended_+/+	IKZF3_extended_+/+_(146g)	IKZF3_extended_+/+_(422r)	1.2593167919974118	1	0.1191693370045749	25886
20819	chr1:160568043-160568543	SLAMF6	0.041115821130872	0.2151257662914529	0.0088450725274811	0.0088450725274811	IKZF3	True	IKZF3_extended_+/+	IKZF3_extended_+/+_(146g)	IKZF3_extended_+/+_(422r)	2.063826369078156	1	0.1734524169904453	10557
20820	chr4:15756241-15756741	CD38	0.0748485148673292	0.1452699724742235	0.0108732416945134	0.0108732416945134	IKZF3	True	IKZF3_extended_+/+	IKZF3_extended_+/+_(146g)	IKZF3_extended_+/+_(422r)	2.5716546682926453	1	0.1538382161866434	8786
20821	chr14:52918522-52919022	DDHD1	0.0983137923953676	0.120288738352776	0.0118260420499155	0.0118260420499155	IKZF3	True	IKZF3_extended_+/+	IKZF3_extended_+/+_(146g)	IKZF3_extended_+/+_(422r)	1.2899461051026142	1	0.0738925860044344	7606
20822	chr22:37199191-37199691	IL2RB	0.0064898154676873	0.1148533799294986	0.0007453772415826	0.0007453772415826	IKZF3	True	IKZF3_extended_+/+	IKZF3_extended_+/+_(146g)	IKZF3_extended_+/+_(422r)	2.93751701776964	1	0.2087385428258973	22592
20823	chr12:57479671-57480171	ARHGAP9	0.0599011214219823	0.1178557319486708	0.0070596905097339	0.0070596905097339	IKZF3	True	IKZF3_extended_+/+	IKZF3_extended_+/+_(146g)	IKZF3_extended_+/+_(422r)	1.299421995248964	1	0.0918400670511175	13396
20824	chr20:44969534-44970034	STK4	0.0386073238127268	0.1455975192681873	0.0056211305727166	0.0056211305727166	IKZF3	True	IKZF3_extended_+/+	IKZF3_extended_+/+_(146g)	IKZF3_extended_+/+_(422r)	1.3137722045291993	1	0.0981054191539324	30129
20825	chr1:160742023-160742523	SLAMF7	0.002554864499088	0.1810204541309309	0.0004624827318679	0.0004624827318679	IKZF3	True	IKZF3_extended_+/+	IKZF3_extended_+/+_(146g)	IKZF3_extended_+/+_(422r)	3.190006814869184	1	0.142942549612492	13213
20826	chr12:10389809-10390309	KLRK1	0.0131686287659258	0.4979308627677076	0.006557066682885	0.006557066682885	IKZF3	True	IKZF3_extended_+/+	IKZF3_extended_+/+_(146g)	IKZF3_extended_+/+_(422r)	3.916935568251015	1	0.2815782724880897	4978
20827	chr9:89310652-89311152	SEMA4D	0.0053918444904329	0.1094578264287049	0.0005901795783643	0.0005901795783643	IKZF3	True	IKZF3_extended_+/+	IKZF3_extended_+/+_(146g)	IKZF3_extended_+/+_(422r)	1.4514880477418108	1	0.1352467386625773	34625
20828	chr12:9764703-9765203	CLEC2D	0.0117714400968954	0.1711865618810628	0.0020151123585764	0.0020151123585764	IKZF3	True	IKZF3_extended_+/+	IKZF3_extended_+/+_(146g)	IKZF3_extended_+/+_(422r)	2.3330907833986663	1	0.1629264988285089	29737
20829	chr6:45422773-45423273	RUNX2	0.0625425807821709	0.0583544480175273	0.0036496377791352	0.0036496377791352	IKZF3	True	IKZF3_extended_+/+	IKZF3_extended_+/+_(146g)	IKZF3_extended_+/+_(422r)	2.306444855268364	1	0.158635930190932	11652
20830	chr17:67378655-67379155	PITPNC1	0.0017852135269596	0.1864371311801604	0.0003328300885103	0.0003328300885103	IKZF3	True	IKZF3_extended_+/+	IKZF3_extended_+/+_(146g)	IKZF3_extended_+/+_(422r)	1.2253009952830656	1	0.1315227955686774	33119
20831	chr15:28819192-28819692	APBA2	0.005711302743895	0.0821438551817638	0.0004691484254937	0.0004691484254937	IKZF3	True	IKZF3_extended_+/+	IKZF3_extended_+/+_(146g)	IKZF3_extended_+/+_(422r)	2.1336287561936214	1	0.1757043065204247	23990
20832	chr3:15467813-15468313	COLQ	0.0198464788747345	0.1047103978972588	0.002078132699833	0.002078132699833	IKZF3	True	IKZF3_extended_+/+	IKZF3_extended_+/+_(146g)	IKZF3_extended_+/+_(422r)	1.8619062956523085	1	0.1250841629888695	36104
20833	chr17:48441241-48441741	SKAP1	0.0484540035048075	0.3205837357524573	0.0155335654557338	0.0155335654557338	IKZF3	True	IKZF3_extended_+/+	IKZF3_extended_+/+_(146g)	IKZF3_extended_+/+_(422r)	2.582221968081193	1	0.2700728963835597	2327
20834	chr1:162297022-162297522	SH2D1B	0.0618585299283683	0.1184097346328449	0.0073246521135959	0.0073246521135959	IKZF3	True	IKZF3_extended_+/+	IKZF3_extended_+/+_(146g)	IKZF3_extended_+/+_(422r)	2.2093501950894234	1	0.151448243680832	13491
20835	chr7:150567028-150567528	GIMAP7	0.0188282006985789	0.1525089546315937	0.0028714692061341	0.0028714692061341	IKZF3	True	IKZF3_extended_+/+	IKZF3_extended_+/+_(146g)	IKZF3_extended_+/+_(422r)	1.7873389062426328	1	0.0915770410951072	32359
20836	chr6:159104648-159105148	TAGAP	0.0291355052131307	0.1078341319016882	0.003141801912175	0.003141801912175	IKZF3	True	IKZF3_extended_+/+	IKZF3_extended_+/+_(146g)	IKZF3_extended_+/+_(422r)	1.0327844866495026	1	0.1007948335661572	31523
20837	chr17:35537442-35537942	SLFN13	0.050380347800441	0.1150120052269142	0.005794344824558	0.005794344824558	IKZF3	True	IKZF3_extended_+/+	IKZF3_extended_+/+_(146g)	IKZF3_extended_+/+_(422r)	2.087124032559592	1	0.126890059120704	28004
20838	chr2:97713472-97713972	ZAP70	0.1025013427077481	0.1176739040755918	0.0120617331694109	0.0120617331694109	IKZF3	True	IKZF3_extended_+/+	IKZF3_extended_+/+_(146g)	IKZF3_extended_+/+_(422r)	1.2033905212316045	1	0.1316072407833863	1756
20839	chr1:202159824-202160324	PTPN7	0.0388724789026173	0.0673550608917053	0.0026182581834973	0.0026182581834973	IKZF3	True	IKZF3_extended_+/+	IKZF3_extended_+/+_(146g)	IKZF3_extended_+/+_(422r)	1.1654631702164944	1	0.0865044665160158	18576
20840	chr1:25099509-25100009	RUNX3	0.0118014348249745	0.2830669696288417	0.0033405963931778	0.0033405963931778	IKZF3	True	IKZF3_extended_+/+	IKZF3_extended_+/+_(146g)	IKZF3_extended_+/+_(422r)	2.1740794398804946	1	0.2092275123977428	35090
20841	chr17:37605983-37606483	SYNRG	0.1605449490400957	0.0800976347894751	0.0128592706955084	0.0128592706955084	IKZF3	True	IKZF3_extended_+/+	IKZF3_extended_+/+_(146g)	IKZF3_extended_+/+_(422r)	2.0571316617295303	1	0.0697916612776574	2331
20842	chr1:160664665-160665165	LY9	0.0091709795908515	0.1493824253508474	0.0013699831741245	0.0013699831741245	IKZF3	True	IKZF3_extended_+/+	IKZF3_extended_+/+_(146g)	IKZF3_extended_+/+_(422r)	2.0157206412109003	1	0.1185862224188271	36936
20843	chr6:154302067-154302567	IPCEF1	0.0215542420531008	0.1984776115801985	0.0042780344821209	0.0042780344821209	IKZF3	True	IKZF3_extended_+/+	IKZF3_extended_+/+_(146g)	IKZF3_extended_+/+_(422r)	1.922742785275148	1	0.1535160503757393	29108
20844	chr9:92967996-92968496	FGD3	0.01134963378193	0.1817675609159372	0.0020629952498305	0.0020629952498305	IKZF3	True	IKZF3_extended_+/+	IKZF3_extended_+/+_(146g)	IKZF3_extended_+/+_(422r)	1.2593167919974118	1	0.1191693370045749	32060
20845	chr2:157426826-157427326	CYTIP	0.0352437941869449	0.322509664606325	0.0113664642426859	0.0113664642426859	IKZF3	True	IKZF3_extended_+/+	IKZF3_extended_+/+_(146g)	IKZF3_extended_+/+_(422r)	1.119320460003114	1	0.1361093253543019	27437
20846	chr6:73262997-73263497	KCNQ5	0.015844600398197	0.0715226069795662	0.0011332471270285	0.0011332471270285	IKZF3	True	IKZF3_extended_+/+	IKZF3_extended_+/+_(146g)	IKZF3_extended_+/+_(422r)	3.250984780451529	1	0.1582995347971088	13493
20847	chr2:97718476-97718976	ZAP70	0.0505478226820885	0.1230301253394071	0.0062189049602114	0.0062189049602114	IKZF3	True	IKZF3_extended_+/+	IKZF3_extended_+/+_(146g)	IKZF3_extended_+/+_(422r)	1.2033905212316045	1	0.1316072407833863	20231
20848	chr6:111757306-111757806	FYN	0.0547152908476523	0.5430375175326942	0.0297124557129884	0.0297124557129884	IKZF3	True	IKZF3_extended_+/+	IKZF3_extended_+/+_(146g)	IKZF3_extended_+/+_(422r)	1.3448839248756723	1	0.2488582629024354	5281
20849	chr12:57520585-57521085	ARHGAP9	0.0242886359629269	0.0632154015696548	0.0015354158759755	0.0015354158759755	IKZF3	True	IKZF3_extended_+/+	IKZF3_extended_+/+_(146g)	IKZF3_extended_+/+_(422r)	1.299421995248964	1	0.0918400670511175	19048
20850	chr6:73309405-73309905	KCNQ5	0.0248294350147846	0.0887056711530673	0.0022025116973379	0.0022025116973379	IKZF3	True	IKZF3_extended_+/+	IKZF3_extended_+/+_(146g)	IKZF3_extended_+/+_(422r)	3.250984780451529	1	0.1582995347971088	19011
20851	chr1:162411951-162412451	SH2D1B	0.0580274272219114	0.1677350097830882	0.0097332310727547	0.0097332310727547	IKZF3	True	IKZF3_extended_+/+	IKZF3_extended_+/+_(146g)	IKZF3_extended_+/+_(422r)	2.2093501950894234	1	0.151448243680832	11025
20852	chr2:230225436-230225936	SP140	0.089339654472592	0.1303821651479886	0.0116482975837097	0.0116482975837097	IKZF3	True	IKZF3_extended_+/+	IKZF3_extended_+/+_(146g)	IKZF3_extended_+/+_(422r)	2.3259343918677344	1	0.1164876592989977	15840
20853	chr1:209827692-209828192	TRAF3IP3	0.0655958302765187	0.0875732114720885	0.0057444375164928	0.0057444375164928	IKZF3	True	IKZF3_extended_+/+	IKZF3_extended_+/+_(146g)	IKZF3_extended_+/+_(422r)	2.1607337926261905	1	0.1410251309606286	21582
20854	chr1:198639595-198640095	PTPRC	0.0239688768058992	0.6690756246909051	0.0160369912220463	0.0160369912220463	IKZF3	True	IKZF3_extended_+/+	IKZF3_extended_+/+_(146g)	IKZF3_extended_+/+_(422r)	3.964284000372615	1	0.2739884365403642	7479
20855	chr9:89522325-89522825	SEMA4D	0.0392119024879397	0.1537238841256105	0.0060278059544007	0.0060278059544007	IKZF3	True	IKZF3_extended_+/+	IKZF3_extended_+/+_(146g)	IKZF3_extended_+/+_(422r)	1.4514880477418108	1	0.1352467386625773	5207
20856	chr16:17367844-17368344	XYLT1	0.0078515676323345	0.1593275558433837	0.0012509710803988	0.0012509710803988	IKZF3	True	IKZF3_extended_+/+	IKZF3_extended_+/+_(146g)	IKZF3_extended_+/+_(422r)	1.2133610703572235	1	0.1036267541756611	30644
20857	chr16:57600310-57600810	ADGRG5	0.0224994996148365	0.057433632187954	0.0012922279852915	0.0012922279852915	IKZF3	True	IKZF3_extended_+/+	IKZF3_extended_+/+_(146g)	IKZF3_extended_+/+_(422r)	1.0607626626895068	1	0.0905036798047376	35797
20858	chr1:209769371-209769871	TRAF3IP3	0.0530304974236834	0.1191127584571787	0.0063166088304912	0.0063166088304912	IKZF3	True	IKZF3_extended_+/+	IKZF3_extended_+/+_(146g)	IKZF3_extended_+/+_(422r)	2.1607337926261905	1	0.1410251309606286	6259
20859	chr16:30650389-30650889	ITGAL	0.0028186293827363	0.0969825760344137	0.000273357938424	0.000273357938424	IKZF3	True	IKZF3_extended_+/+	IKZF3_extended_+/+_(146g)	IKZF3_extended_+/+_(422r)	2.400335850311558	1	0.1594683654167063	36306
20860	chr5:160274467-160274967	CCNJL	0.0449180238754185	0.0527197010690806	0.0023680647913258	0.0023680647913258	IKZF3	True	IKZF3_extended_+/+	IKZF3_extended_+/+_(146g)	IKZF3_extended_+/+_(422r)	1.374441684411865	1	0.0704906588571106	25833
20861	chr17:44345724-44346224	GPATCH8	0.0057752143874696	0.0718988800328938	0.0004152314464089	0.0004152314464089	IKZF3	True	IKZF3_extended_+/+	IKZF3_extended_+/+_(146g)	IKZF3_extended_+/+_(422r)	1.972830717059536	1	0.064699651688859	27095
20862	chr11:288818-289318	PGGHG	0.0632725871886973	0.0635264512189556	0.0040194829235398	0.0040194829235398	IKZF3	True	IKZF3_extended_+/+	IKZF3_extended_+/+_(146g)	IKZF3_extended_+/+_(422r)	1.13327429871641	1	0.0505412072157881	32209
20863	chr1:113880026-113880526	PTPN22	0.0285855324924637	0.3721000195485745	0.0106366771992521	0.0106366771992521	IKZF3	True	IKZF3_extended_+/+	IKZF3_extended_+/+_(146g)	IKZF3_extended_+/+_(422r)	2.40410342492954	1	0.2123659208540162	13049
20864	chr7:36789422-36789922	AOAH	0.0010607300722287	0.3087899211323224	0.0003275427553462	0.0003275427553462	IKZF3	True	IKZF3_extended_+/+	IKZF3_extended_+/+_(146g)	IKZF3_extended_+/+_(422r)	2.139165021213258	1	0.2907464330429813	29684
20865	chr19:54905844-54906344	NCR1	0.0598769584128659	0.175835816298761	0.0105285138600132	0.0105285138600132	IKZF3	True	IKZF3_extended_+/+	IKZF3_extended_+/+_(146g)	IKZF3_extended_+/+_(422r)	3.489852638171178	1	0.1795670547447419	7390
20866	chr1:25033805-25034305	RUNX3	0.0048047308481281	0.2307879750823161	0.001108874103255	0.001108874103255	IKZF3	True	IKZF3_extended_+/+	IKZF3_extended_+/+_(146g)	IKZF3_extended_+/+_(422r)	2.1740794398804946	1	0.2092275123977428	9194
20867	chr3:111610145-111610645	CD96	0.0972284080293401	0.5043471734456718	0.0490368727682201	0.0490368727682201	IKZF3	True	IKZF3_extended_+/+	IKZF3_extended_+/+_(146g)	IKZF3_extended_+/+_(422r)	2.933114709102316	1	0.2687341383951029	1684
20868	chr5:157215147-157215647	ITK	0.0563854290818292	0.3480634790455572	0.019625708613698	0.019625708613698	IKZF3	True	IKZF3_extended_+/+	IKZF3_extended_+/+_(146g)	IKZF3_extended_+/+_(422r)	2.050630839775534	1	0.1904739964320841	21636
20869	chr17:3963560-3964060	ATP2A3	0.0506077823209782	0.0847470483255946	0.0042888601740071	0.0042888601740071	IKZF3	True	IKZF3_extended_+/+	IKZF3_extended_+/+_(146g)	IKZF3_extended_+/+_(422r)	0.9822449227687272	1	0.0811765014920924	30045
20870	chr22:37186796-37187296	IL2RB	0.0011145648774967	0.1438373396347517	0.0001603160468294	0.0001603160468294	IKZF3	True	IKZF3_extended_+/+	IKZF3_extended_+/+_(146g)	IKZF3_extended_+/+_(422r)	2.93751701776964	1	0.2087385428258973	17104
20871	chr1:160742023-160742523	LY9	0.0046662150440731	0.1482095189260665	0.0006915774868876	0.0006915774868876	IKZF3	True	IKZF3_extended_+/+	IKZF3_extended_+/+_(146g)	IKZF3_extended_+/+_(422r)	2.0157206412109003	1	0.1185862224188271	22258
20872	chr6:158649732-158650232	SYTL3	0.0695174707517457	0.2041114780482996	0.0141893137053182	0.0141893137053182	IKZF3	True	IKZF3_extended_+/+	IKZF3_extended_+/+_(146g)	IKZF3_extended_+/+_(422r)	3.2656734615032	1	0.2185369815358014	7334
20873	chr1:160837439-160837939	SLAMF7	0.0454602400204075	0.1369635448613421	0.0062263956234424	0.0062263956234424	IKZF3	True	IKZF3_extended_+/+	IKZF3_extended_+/+_(146g)	IKZF3_extended_+/+_(422r)	3.190006814869184	1	0.142942549612492	1705
20874	chr10:6482909-6483409	PRKCQ	0.0298817244952054	0.3077969660792942	0.0091975041408415	0.0091975041408415	IKZF3	True	IKZF3_extended_+/+	IKZF3_extended_+/+_(146g)	IKZF3_extended_+/+_(422r)	1.2324824254631228	1	0.1603853002471132	20441
20875	chr4:77854366-77854866	CNOT6L	0.11002527281748	0.1191850846508175	0.0131133714544806	0.0131133714544806	IKZF3	True	IKZF3_extended_+/+	IKZF3_extended_+/+_(146g)	IKZF3_extended_+/+_(422r)	1.627983339337152	1	0.1217211737770979	12042
20876	chr22:37241406-37241906	IL2RB	0.0012525444445539	0.1520977822625394	0.0001905092322019	0.0001905092322019	IKZF3	True	IKZF3_extended_+/+	IKZF3_extended_+/+_(146g)	IKZF3_extended_+/+_(422r)	2.93751701776964	1	0.2087385428258973	19225
20877	chr1:160861897-160862397	LY9	0.0095240526058668	0.1063880334836824	0.0010132452275333	0.0010132452275333	IKZF3	True	IKZF3_extended_+/+	IKZF3_extended_+/+_(146g)	IKZF3_extended_+/+_(422r)	2.0157206412109003	1	0.1185862224188271	22343
20878	chr1:160861897-160862397	CD244	0.0321707064448689	0.1229214381964125	0.0039544695039978	0.0039544695039978	IKZF3	True	IKZF3_extended_+/+	IKZF3_extended_+/+_(146g)	IKZF3_extended_+/+_(422r)	3.027299152452924	1	0.1338932483624614	7888
20879	chr15:81293815-81294315	IL16	0.0845438174780983	0.06797623875424	0.0057469707220861	0.0057469707220861	IKZF3	True	IKZF3_extended_+/+	IKZF3_extended_+/+_(146g)	IKZF3_extended_+/+_(422r)	1.055531962827441	1	0.0638050451293883	12269
20880	chr12:57477750-57478250	ARHGAP9	0.0738892578416282	0.1282947156984094	0.0094796013279581	0.0094796013279581	IKZF3	True	IKZF3_extended_+/+	IKZF3_extended_+/+_(146g)	IKZF3_extended_+/+_(422r)	1.299421995248964	1	0.0918400670511175	2255
20881	chr1:202162759-202163259	PTPN7	0.0251646888715824	0.0533355865920827	0.0013421734423731	0.0013421734423731	IKZF3	True	IKZF3_extended_+/+	IKZF3_extended_+/+_(146g)	IKZF3_extended_+/+_(422r)	1.1654631702164944	1	0.0865044665160158	41449
20882	chr7:3092391-3092891	CARD11	0.0124437466847331	0.2743169639701447	0.0034135308109695	0.0034135308109695	IKZF3	True	IKZF3_extended_+/+	IKZF3_extended_+/+_(146g)	IKZF3_extended_+/+_(422r)	2.9488296103601344	1	0.227594720027016	27874
20883	chr17:67247011-67247511	PITPNC1	0.0176811821041786	0.1180412571263306	0.0020871089630568	0.0020871089630568	IKZF3	True	IKZF3_extended_+/+	IKZF3_extended_+/+_(146g)	IKZF3_extended_+/+_(422r)	1.2253009952830656	1	0.1315227955686774	27786
20884	chr2:233270200-233270700	DGKD	0.0562732945948772	0.0658409445848911	0.0037050868710305	0.0037050868710305	IKZF3	True	IKZF3_extended_+/+	IKZF3_extended_+/+_(146g)	IKZF3_extended_+/+_(422r)	0.9770261833845468	1	0.0576794713508227	24348
20885	chr22:21680730-21681230	YPEL1	0.0470256958118584	0.079086272758027	0.0037190870056126	0.0037190870056126	IKZF3	True	IKZF3_extended_+/+	IKZF3_extended_+/+_(146g)	IKZF3_extended_+/+_(422r)	1.7892085694085915	1	0.1142925969449142	22833
20886	chr9:85534272-85534772	AGTPBP1	0.0370108520358046	0.0749402832316728	0.0027736037342087	0.0027736037342087	IKZF3	True	IKZF3_extended_+/+	IKZF3_extended_+/+_(146g)	IKZF3_extended_+/+_(422r)	0.978315050264718	1	0.0786015366062157	18779
20887	chr2:233251359-233251859	DGKD	0.0113154304624651	0.0718537605388136	0.0008130562308435	0.0008130562308435	IKZF3	True	IKZF3_extended_+/+	IKZF3_extended_+/+_(146g)	IKZF3_extended_+/+_(422r)	0.9770261833845468	1	0.0576794713508227	12582
20888	chr1:167483695-167484195	CD247	0.0022460555855986	0.3654307159522038	0.0008207777007137	0.0008207777007137	IKZF3	True	IKZF3_extended_+/+	IKZF3_extended_+/+_(146g)	IKZF3_extended_+/+_(422r)	2.6827220476132507	1	0.3470421984882845	34253
20889	chr12:4269234-4269734	CCND2	0.0480850794513475	0.088978845385461	0.004278554849849	0.004278554849849	IKZF3	True	IKZF3_extended_+/+	IKZF3_extended_+/+_(146g)	IKZF3_extended_+/+_(422r)	0.981058749450442	1	0.0875180722480204	31149
20890	chr17:78129723-78130223	TMC8	0.0821845880438009	0.2068570530728417	0.0170004616907461	0.0170004616907461	IKZF3	True	IKZF3_extended_+/+	IKZF3_extended_+/+_(146g)	IKZF3_extended_+/+_(422r)	1.3952276518509432	1	0.1370854319575447	15139
20891	chr11:118206520-118207020	JAML	0.0199986271695207	0.156296402580239	0.0031257134831395	0.0031257134831395	IKZF3	True	IKZF3_extended_+/+	IKZF3_extended_+/+_(146g)	IKZF3_extended_+/+_(422r)	1.223953924083537	1	0.0714664700715419	19393
20892	chr17:78130458-78130958	TMC8	0.1166726417962506	0.206018979628731	0.024036778613452	0.024036778613452	IKZF3	True	IKZF3_extended_+/+	IKZF3_extended_+/+_(146g)	IKZF3_extended_+/+_(422r)	1.3952276518509432	1	0.1370854319575447	3466
20893	chr2:230225987-230226487	SP140	0.0640776006005185	0.1700070995377095	0.0108936470234299	0.0108936470234299	IKZF3	True	IKZF3_extended_+/+	IKZF3_extended_+/+_(146g)	IKZF3_extended_+/+_(422r)	2.3259343918677344	1	0.1164876592989977	22207
20894	chr22:37186217-37186717	IL2RB	0.0032062906938299	0.1545896770476274	0.0004956594428799	0.0004956594428799	IKZF3	True	IKZF3_extended_+/+	IKZF3_extended_+/+_(146g)	IKZF3_extended_+/+_(422r)	2.93751701776964	1	0.2087385428258973	34157
20895	chr1:25000909-25001409	RUNX3	0.0010597362050633	0.215117209366922	0.0002279674950983	0.0002279674950983	IKZF3	True	IKZF3_extended_+/+	IKZF3_extended_+/+_(146g)	IKZF3_extended_+/+_(422r)	2.1740794398804946	1	0.2092275123977428	23438
20896	chr17:82449426-82449926	CD7	0.0103828600211058	0.1096413023519775	0.0011383902948523	0.0011383902948523	IKZF3	True	IKZF3_extended_+/+	IKZF3_extended_+/+_(146g)	IKZF3_extended_+/+_(422r)	2.19935640691012	1	0.1685659612997515	29803
20897	chr1:202162015-202162515	PTPN7	0.0161814845637908	0.0541098154431949	0.0008755771433436	0.0008755771433436	IKZF3	True	IKZF3_extended_+/+	IKZF3_extended_+/+_(146g)	IKZF3_extended_+/+_(422r)	1.1654631702164944	1	0.0865044665160158	28705
20898	chr6:26233659-26234159	BTN3A2	0.0510575371788691	0.0967464612437234	0.0049396360418754	0.0049396360418754	IKZF3	True	IKZF3_extended_+/+	IKZF3_extended_+/+_(146g)	IKZF3_extended_+/+_(422r)	2.271305090117889	1	0.1111031316429378	8571
20899	chr6:106525022-106525522	CRYBG1	0.0768035048833448	0.1220288030813936	0.0093722397733705	0.0093722397733705	IKZF3	True	IKZF3_extended_+/+	IKZF3_extended_+/+_(146g)	IKZF3_extended_+/+_(422r)	1.26794154210778	1	0.0861226022299186	23838
20900	chr7:3042975-3043475	CARD11	0.1047316394561576	0.2442209033445859	0.0255776555967422	0.0255776555967422	IKZF3	True	IKZF3_extended_+/+	IKZF3_extended_+/+_(146g)	IKZF3_extended_+/+_(422r)	2.9488296103601344	1	0.227594720027016	4463
20901	chr6:130215415-130215915	SAMD3	0.0983673909382006	0.3133101063012046	0.0308194977114197	0.0308194977114197	IKZF3	True	IKZF3_extended_+/+	IKZF3_extended_+/+_(146g)	IKZF3_extended_+/+_(422r)	2.355023749929525	1	0.189832937302464	3016
20902	chr16:3577275-3577775	NLRC3	0.0557683567334078	0.0942931349049657	0.0052585731848914	0.0052585731848914	IKZF3	True	IKZF3_extended_+/+	IKZF3_extended_+/+_(146g)	IKZF3_extended_+/+_(422r)	1.3613071418468718	1	0.0900055599559898	17171
20903	chr2:98483133-98483633	MGAT4A	0.0147301715785241	0.0975302458570923	0.0014366372555706	0.0014366372555706	IKZF3	True	IKZF3_extended_+/+	IKZF3_extended_+/+_(146g)	IKZF3_extended_+/+_(422r)	1.137501653223327	1	0.0714422847007266	26698
20904	chr16:3611372-3611872	NLRC3	0.0225374740703459	0.0583082349912432	0.0013141203342027	0.0013141203342027	IKZF3	True	IKZF3_extended_+/+	IKZF3_extended_+/+_(146g)	IKZF3_extended_+/+_(422r)	1.3613071418468718	1	0.0900055599559898	11298
20905	chr10:11178590-11179090	CELF2	0.0050209008692744	0.5134389227626963	0.0025779259336185	0.0025779259336185	IKZF3	True	IKZF3_extended_+/+	IKZF3_extended_+/+_(146g)	IKZF3_extended_+/+_(422r)	1.2341344464457669	1	0.2299235896532599	36767
20906	chr6:158819206-158819706	SYTL3	0.0022326053404417	0.1328522167982687	0.0002966065687133	0.0002966065687133	IKZF3	True	IKZF3_extended_+/+	IKZF3_extended_+/+_(146g)	IKZF3_extended_+/+_(422r)	3.2656734615032	1	0.2185369815358014	23764
20907	chr10:11169456-11169956	CELF2	0.0605479408409319	0.5839633530760197	0.035357778555319	0.035357778555319	IKZF3	True	IKZF3_extended_+/+	IKZF3_extended_+/+_(146g)	IKZF3_extended_+/+_(422r)	1.2341344464457669	1	0.2299235896532599	22411
20908	chr17:37609204-37609704	SYNRG	0.0880187591304522	0.0999086229253288	0.0087938330163197	0.0087938330163197	IKZF3	True	IKZF3_extended_+/+	IKZF3_extended_+/+_(146g)	IKZF3_extended_+/+_(422r)	2.0571316617295303	1	0.0697916612776574	11267
20909	chr11:112961054-112961554	NCAM1	0.0837035805798821	0.171692698485996	0.0143712936226999	0.0143712936226999	IKZF3	True	IKZF3_extended_+/+	IKZF3_extended_+/+_(146g)	IKZF3_extended_+/+_(422r)	2.610032708030175	1	0.1559473985485436	11670
20910	chr9:90815351-90815851	SYK	0.1001451892647739	0.2894933510011752	0.0289913664269063	0.0289913664269063	IKZF3	True	IKZF3_extended_+/+	IKZF3_extended_+/+_(146g)	IKZF3_extended_+/+_(422r)	0.9765326265143416	1	0.1308856094948509	6445
20911	chr9:89525641-89526141	SEMA4D	0.0063273107454777	0.1510544421778931	0.0009557683951443	0.0009557683951443	IKZF3	True	IKZF3_extended_+/+	IKZF3_extended_+/+_(146g)	IKZF3_extended_+/+_(422r)	1.4514880477418108	1	0.1352467386625773	32366
20912	chr11:108225215-108225715	ATM	0.0989116386893147	0.1756089804863213	0.0173697720284619	0.0173697720284619	IKZF3	True	IKZF3_extended_+/+	IKZF3_extended_+/+_(146g)	IKZF3_extended_+/+_(422r)	1.186402404901428	1	0.1347879325015489	10966
20913	chr14:91349491-91349991	CCDC88C	0.0059245803299815	0.1903022848041318	0.0011274611733011	0.0011274611733011	IKZF3	True	IKZF3_extended_+/+	IKZF3_extended_+/+_(146g)	IKZF3_extended_+/+_(422r)	1.148780952440185	1	0.1322610187893613	32841
20914	chr2:233348924-233349424	DGKD	0.031795556270595	0.072088190547129	0.0022920841189866	0.0022920841189866	IKZF3	True	IKZF3_extended_+/+	IKZF3_extended_+/+_(146g)	IKZF3_extended_+/+_(422r)	0.9770261833845468	1	0.0576794713508227	35992
20915	chr1:160744398-160744898	SLAMF7	0.0361615136598605	0.2191847727695285	0.0079260531545387	0.0079260531545387	IKZF3	True	IKZF3_extended_+/+	IKZF3_extended_+/+_(146g)	IKZF3_extended_+/+_(422r)	3.190006814869184	1	0.142942549612492	24974
20916	chr2:29012143-29012643	TOGARAM2	0.0511233963047224	0.0734014537427324	0.0037525316090324	0.0037525316090324	IKZF3	True	IKZF3_extended_+/+	IKZF3_extended_+/+_(146g)	IKZF3_extended_+/+_(422r)	1.6223390325543503	1	0.0988484678616173	22201
20917	chr1:84144024-84144524	PRKACB	0.1065909063144569	0.0998958629710789	0.0106479905711521	0.0106479905711521	IKZF3	True	IKZF3_extended_+/+	IKZF3_extended_+/+_(146g)	IKZF3_extended_+/+_(422r)	1.5606400080582066	1	0.0907962923189988	6724
20918	chr1:111202609-111203109	DENND2D	0.0290470683946103	0.091661163903742	0.0026624880970415	0.0026624880970415	IKZF3	True	IKZF3_extended_+/+	IKZF3_extended_+/+_(146g)	IKZF3_extended_+/+_(422r)	2.1959293773919324	1	0.1140514901215287	10146
20919	chr19:16149734-16150234	HSH2D	0.0232803798316992	0.138766522880902	0.0032305373605915	0.0032305373605915	IKZF3	True	IKZF3_extended_+/+	IKZF3_extended_+/+_(146g)	IKZF3_extended_+/+_(422r)	1.5951339103601103	1	0.0964639195546143	33300
20920	chr22:37148568-37149068	IL2RB	0.0103933649477075	0.1626381230916692	0.0016903573677019	0.0016903573677019	IKZF3	True	IKZF3_extended_+/+	IKZF3_extended_+/+_(146g)	IKZF3_extended_+/+_(422r)	2.93751701776964	1	0.2087385428258973	34957
20921	chr19:16185101-16185601	HSH2D	0.0300788808638787	0.083721862202876	0.0025182599189023	0.0025182599189023	IKZF3	True	IKZF3_extended_+/+	IKZF3_extended_+/+_(146g)	IKZF3_extended_+/+_(422r)	1.5951339103601103	1	0.0964639195546143	1601
20922	chr17:7315114-7315614	ACAP1	0.0464777972188448	0.1059247452962749	0.004923148832338	0.004923148832338	IKZF3	True	IKZF3_extended_+/+	IKZF3_extended_+/+_(146g)	IKZF3_extended_+/+_(422r)	1.907890846312303	1	0.148238652637881	15332
20923	chr1:160742023-160742523	CD244	0.0090702217764121	0.166704456654126	0.0015120463929692	0.0015120463929692	IKZF3	True	IKZF3_extended_+/+	IKZF3_extended_+/+_(146g)	IKZF3_extended_+/+_(422r)	3.027299152452924	1	0.1338932483624614	12235
20924	chr1:207108866-207109366	C4BPB	0.10430691746551	0.5036362957842296	0.0525327495370008	0.0525327495370008	JUN	True	JUN_extended_+/+	JUN_extended_+/+_(81g)	JUN_extended_+/+_(167r)	0.3867494287430615	1	0.203482115669882	16859
20925	chr15:98028777-98029277	ARRDC4	0.0607654441365161	0.2389979311183692	0.0145228154321161	0.0145228154321161	JUN	True	JUN_extended_+/+	JUN_extended_+/+_(81g)	JUN_extended_+/+_(167r)	0.4490345385208277	1	0.0965235489508905	13838
20926	chr22:38180164-38180664	MAFF	0.0408654832135878	0.21845749320431	0.0089273710214232	0.0089273710214232	JUN	True	JUN_extended_+/+	JUN_extended_+/+_(81g)	JUN_extended_+/+_(167r)	0.5838699467567466	1	0.0905800625850791	24097
20927	chr19:13167442-13167942	IER2	0.0326975531692498	0.1606671098101702	0.0052534213655677	0.0052534213655677	JUN	True	JUN_extended_+/+	JUN_extended_+/+_(81g)	JUN_extended_+/+_(167r)	1.3027121370672907	1	0.1158523272588626	26108
20928	chr1:212721463-212721963	ATF3	0.0610343635709607	0.2526056019056436	0.0154176221467704	0.0154176221467704	JUN	True	JUN_extended_+/+	JUN_extended_+/+_(81g)	JUN_extended_+/+_(167r)	2.2427087537774573	1	0.1684646985680251	4814
20929	chr6:56692594-56693094	DST	0.0322081413170509	0.3627109255179459	0.0116822447463203	0.0116822447463203	JUN	True	JUN_extended_+/+	JUN_extended_+/+_(81g)	JUN_extended_+/+_(167r)	0.4919775179646338	1	0.1412396000862019	33955
20930	chr10:3803076-3803576	KLF6	0.0263944648703869	0.3032019108717073	0.0080028521851374	0.0080028521851374	JUN	True	JUN_extended_+/+	JUN_extended_+/+_(81g)	JUN_extended_+/+_(167r)	4.710511896712835	1	0.221907108387938	9718
20931	chr3:146223399-146223899	PLOD2	0.0268756822854829	0.2868193684651766	0.0077084662201929	0.0077084662201929	JUN	True	JUN_extended_+/+	JUN_extended_+/+_(81g)	JUN_extended_+/+_(167r)	1.6994352978002834	1	0.2234826865969449	8974
20932	chr3:185900141-185900641	TRA2B	0.0475138012530119	0.085552812039591	0.0040649393078854	0.0040649393078854	JUN	True	JUN_extended_+/+	JUN_extended_+/+_(81g)	JUN_extended_+/+_(167r)	0.4041782810271509	1	0.0541037134413062	11307
20933	chr3:150428560-150429060	TSC22D2	0.0502201149315623	0.2632370052715699	0.0132197926589785	0.0132197926589785	JUN	True	JUN_extended_+/+	JUN_extended_+/+_(81g)	JUN_extended_+/+_(167r)	0.3676321465658861	1	0.1545125966818661	38551
20934	chr11:110251746-110252246	RDX	0.0776025068633897	0.2378097216962622	0.018454630560115	0.018454630560115	JUN	True	JUN_extended_+/+	JUN_extended_+/+_(81g)	JUN_extended_+/+_(167r)	0.2806666505513318	1	0.1069464613929101	27053
20935	chr4:107896025-107896525	SGMS2	0.1371515294855538	0.5466951397473357	0.0749800745786657	0.0749800745786657	JUN	True	JUN_extended_+/+	JUN_extended_+/+_(81g)	JUN_extended_+/+_(167r)	0.2643598811753356	1	0.1558174849641708	3340
20936	chr5:115542573-115543073	FEM1C	0.0205251847278652	0.0671663922323873	0.001378602608074	0.001378602608074	JUN	True	JUN_extended_+/+	JUN_extended_+/+_(81g)	JUN_extended_+/+_(167r)	0.277613486429617	1	0.0543961113866643	42978
20937	chr5:172816789-172817289	DUSP1	0.0477214452290379	0.3099977352279033	0.0147935399428041	0.0147935399428041	JUN	True	JUN_extended_+/+	JUN_extended_+/+_(81g)	JUN_extended_+/+_(167r)	1.2766313681108707	1	0.1615835089215902	22929
20938	chr22:24042820-24043320	MIF	0.0328563984148946	0.0809267415071139	0.0026589612613769	0.0026589612613769	JUN	True	JUN_extended_+/+	JUN_extended_+/+_(81g)	JUN_extended_+/+_(167r)	0.2622240367115839	1	0.0501601014401958	25111
20939	chr10:4931579-4932079	AKR1C1	0.0282692358947516	0.4665785073968462	0.0131898178890225	0.0131898178890225	JUN	True	JUN_extended_+/+	JUN_extended_+/+_(81g)	JUN_extended_+/+_(167r)	0.3964716441204996	1	0.1812884311137678	30363
20940	chr19:39401329-39401829	ZFP36	0.0332581752419294	0.2292198161398756	0.0076234328141028	0.0076234328141028	JUN	True	JUN_extended_+/+	JUN_extended_+/+_(81g)	JUN_extended_+/+_(167r)	0.4632285435246336	1	0.1388487751327939	36123
20941	chr14:29906491-29906991	PRKD1	0.1051942383906576	0.3431907950174268	0.0361016943045425	0.0361016943045425	JUN	True	JUN_extended_+/+	JUN_extended_+/+_(81g)	JUN_extended_+/+_(167r)	0.419192979306544	1	0.1104846524803886	13590
20942	chr1:207088749-207089249	C4BPA	0.0959830242386252	0.3928153718654489	0.0377036073590659	0.0377036073590659	JUN	True	JUN_extended_+/+	JUN_extended_+/+_(81g)	JUN_extended_+/+_(167r)	0.4758539518812801	1	0.1605584333945536	16662
20943	chr21:38820857-38821357	ETS2	0.0502291542328246	0.3923380281159901	0.0197068073256403	0.0197068073256403	JUN	True	JUN_extended_+/+	JUN_extended_+/+_(81g)	JUN_extended_+/+_(167r)	1.2273356359654743	1	0.180342943913203	34165
20944	chr4:37683014-37683514	PGM2	0.1174650482489307	0.1782443066071473	0.0209374760757057	0.0209374760757057	JUN	True	JUN_extended_+/+	JUN_extended_+/+_(81g)	JUN_extended_+/+_(167r)	0.3055919614037092	1	0.0857119892342429	11367
20945	chr6:44217162-44217662	HSP90AB1	0.0457333169780641	0.1955343297312365	0.0089424334816919	0.0089424334816919	JUN	True	JUN_extended_+/+	JUN_extended_+/+_(81g)	JUN_extended_+/+_(167r)	1.761954554004613	1	0.1089396233802783	28193
20946	chr1:207108866-207109366	C4BPA	0.0452566575027583	0.3457898777139022	0.0156492940636187	0.0156492940636187	JUN	True	JUN_extended_+/+	JUN_extended_+/+_(81g)	JUN_extended_+/+_(167r)	0.4758539518812801	1	0.1605584333945536	40068
20947	chr1:58755409-58755909	JUN	0.0484760410246625	0.1897398077517349	0.0091978347045846	0.0091978347045846	JUN	True	JUN_extended_+/+	JUN_extended_+/+_(81g)	JUN_extended_+/+_(167r)	4.710521896712835	1	1.0	12309
20948	chr13:97348520-97349020	MBNL2	0.0594818980361074	0.5576589307181408	0.0331706116559011	0.0331706116559011	JUN	True	JUN_extended_+/+	JUN_extended_+/+_(81g)	JUN_extended_+/+_(167r)	0.2995065128216541	1	0.1953360920124442	32173
20949	chr1:9112925-9113425	H6PD	0.0912847298491747	0.5204440755193943	0.0475085968353913	0.0475085968353913	JUN	True	JUN_extended_+/+	JUN_extended_+/+_(81g)	JUN_extended_+/+_(167r)	0.2766228370250709	1	0.1645355139777784	21316
20950	chr1:211490289-211490789	SLC30A1	0.0349638174321029	0.1219248716520623	0.0042629589528752	0.0042629589528752	JUN	True	JUN_extended_+/+	JUN_extended_+/+_(81g)	JUN_extended_+/+_(167r)	0.2388451777391363	1	0.0589263856958354	40904
20951	chr22:38218514-38219014	MAFF	0.085213428671363	0.2132603863478602	0.0181726487204807	0.0181726487204807	JUN	True	JUN_extended_+/+	JUN_extended_+/+_(81g)	JUN_extended_+/+_(167r)	0.5838699467567466	1	0.0905800625850791	19774
20952	chr5:134503114-134503614	UBE2B	0.0261930569765892	0.1229397377564748	0.0032201675557422	0.0032201675557422	JUN	True	JUN_extended_+/+	JUN_extended_+/+_(81g)	JUN_extended_+/+_(167r)	0.6523060770831458	1	0.07054420332336	42969
20953	chr19:13013222-13013722	IER2	0.0378903972263375	0.1713619376158181	0.0064929718857382	0.0064929718857382	JUN	True	JUN_extended_+/+	JUN_extended_+/+_(81g)	JUN_extended_+/+_(167r)	1.3027121370672907	1	0.1158523272588626	5060
20954	chr19:2627280-2627780	GADD45B	0.0450420625561636	0.3361483200479244	0.0151408136597479	0.0151408136597479	JUN	True	JUN_extended_+/+	JUN_extended_+/+_(81g)	JUN_extended_+/+_(167r)	0.7160760181908004	1	0.1556847521750403	8388
20955	chr3:58071446-58071946	FLNB	0.0269777780104414	0.2316257349843095	0.006248747659912	0.006248747659912	JUN	True	JUN_extended_+/+	JUN_extended_+/+_(81g)	JUN_extended_+/+_(167r)	0.6835115206957674	1	0.1337581534133586	41483
20956	chr7:92634875-92635375	FAM133B	0.1275819373124386	0.1336518679985169	0.0170515642446771	0.0170515642446771	JUN	True	JUN_extended_+/+	JUN_extended_+/+_(81g)	JUN_extended_+/+_(167r)	0.2878960458961126	1	0.0712322517821029	4753
20957	chr2:54555344-54555844	SPTBN1	0.0840843604555494	0.3250923648508944	0.0273351835874695	0.0273351835874695	JUN	True	JUN_extended_+/+	JUN_extended_+/+_(81g)	JUN_extended_+/+_(167r)	0.9150824392237372	1	0.1639110628661263	18934
20958	chr10:29803565-29804065	SVIL	0.0852472677079843	0.3947136313938528	0.0336482586034224	0.0336482586034224	JUN	True	JUN_extended_+/+	JUN_extended_+/+_(81g)	JUN_extended_+/+_(167r)	0.2797573967312573	1	0.1245923297127854	5999
20959	chr17:16329465-16329965	UBB	0.0166402981866474	0.0703632034066589	0.0011708646860545	0.0011708646860545	JUN	True	JUN_extended_+/+	JUN_extended_+/+_(81g)	JUN_extended_+/+_(167r)	1.78782644150576	1	0.0767650453017774	21057
20960	chr10:112271900-112272400	ACSL5	0.0292713206528737	0.1883687346133902	0.0055138016318446	0.0055138016318446	JUN	True	JUN_extended_+/+	JUN_extended_+/+_(81g)	JUN_extended_+/+_(167r)	0.6127208397039868	1	0.0898547689835044	28136
20961	chr1:207241490-207241990	C4BPA	0.0711274491869676	0.4068896327486806	0.0289410216780357	0.0289410216780357	JUN	True	JUN_extended_+/+	JUN_extended_+/+_(81g)	JUN_extended_+/+_(167r)	0.4758539518812801	1	0.1605584333945536	28125
20962	chr1:58881414-58881914	JUN	0.0486818965320181	0.2115954687555906	0.0103008687166035	0.0103008687166035	JUN	True	JUN_extended_+/+	JUN_extended_+/+_(81g)	JUN_extended_+/+_(167r)	4.710521896712835	1	1.0	1409
20963	chr3:150428560-150429060	SERP1	0.0411912103835824	0.1562071354566583	0.0064343609800119	0.0064343609800119	JUN	True	JUN_extended_+/+	JUN_extended_+/+_(81g)	JUN_extended_+/+_(167r)	0.3176398654626024	1	0.0501828573021344	40863
20964	chr6:81788713-81789213	TENT5A	0.1107940607277537	0.3155732543872928	0.0349636423106406	0.0349636423106406	JUN	True	JUN_extended_+/+	JUN_extended_+/+_(81g)	JUN_extended_+/+_(167r)	0.3322134067622672	1	0.1600488506637857	7678
20965	chr3:5123419-5123919	BHLHE40	0.0448977667556667	0.2449886281342506	0.0109994422837623	0.0109994422837623	JUN	True	JUN_extended_+/+	JUN_extended_+/+_(81g)	JUN_extended_+/+_(167r)	1.8177209062010224	1	0.1832453806864551	30826
20966	chr10:112295388-112295888	ACSL5	0.0319748910495236	0.1856945836153836	0.0059375640795885	0.0059375640795885	JUN	True	JUN_extended_+/+	JUN_extended_+/+_(81g)	JUN_extended_+/+_(167r)	0.6127208397039868	1	0.0898547689835044	25723
20967	chr19:18274280-18274780	JUND	0.0416336378616952	0.1200910223960474	0.0049998261368777	0.0049998261368777	JUN	True	JUN_extended_+/+	JUN_extended_+/+_(81g)	JUN_extended_+/+_(167r)	1.156988001973908	1	0.0921602890785257	35360
20968	chr8:47644130-47644630	CEBPD	0.0435640576730443	0.2359914741762375	0.0102807461913603	0.0102807461913603	JUN	True	JUN_extended_+/+	JUN_extended_+/+_(81g)	JUN_extended_+/+_(167r)	0.4284041324778668	1	0.1525932600939387	7084
20969	chr6:36660692-36661192	CDKN1A	0.0362857631016064	0.1815618415362855	0.006588109970277	0.006588109970277	JUN	True	JUN_extended_+/+	JUN_extended_+/+_(81g)	JUN_extended_+/+_(167r)	0.7804725944444897	1	0.0991690069199533	23510
20970	chr6:137811288-137811788	TNFAIP3	0.0375467702910824	0.1138251081520551	0.0042737651891428	0.0042737651891428	JUN	True	JUN_extended_+/+	JUN_extended_+/+_(81g)	JUN_extended_+/+_(167r)	0.3238654318561447	1	0.0883757403377221	25740
20971	chr19:13169704-13170204	IER2	0.0259759222957827	0.1432176154993557	0.0037202096515985	0.0037202096515985	JUN	True	JUN_extended_+/+	JUN_extended_+/+_(81g)	JUN_extended_+/+_(167r)	1.3027121370672907	1	0.1158523272588626	32687
20972	chr1:9100432-9100932	H6PD	0.0977077584398573	0.5356100260341505	0.0523332550417104	0.0523332550417104	JUN	True	JUN_extended_+/+	JUN_extended_+/+_(81g)	JUN_extended_+/+_(167r)	0.2766228370250709	1	0.1645355139777784	18439
20973	chr2:54545737-54546237	SPTBN1	0.0513898875317601	0.3238201880475228	0.0166410830442756	0.0166410830442756	JUN	True	JUN_extended_+/+	JUN_extended_+/+_(81g)	JUN_extended_+/+_(167r)	0.9150824392237372	1	0.1639110628661263	13538
20974	chr6:56440539-56441039	DST	0.0509663806608152	0.3834424198646461	0.0195426723323257	0.0195426723323257	JUN	True	JUN_extended_+/+	JUN_extended_+/+_(81g)	JUN_extended_+/+_(167r)	0.4919775179646338	1	0.1412396000862019	31499
20975	chr15:45587765-45588265	BLOC1S6	0.0544680656690492	0.1402546532232252	0.0076393996621523	0.0076393996621523	JUN	True	JUN_extended_+/+	JUN_extended_+/+_(81g)	JUN_extended_+/+_(167r)	0.249540949689283	1	0.0729084486389084	15744
20976	chr15:97977062-97977562	ARRDC4	0.0883009480849207	0.2387216665308595	0.0210793494830871	0.0210793494830871	JUN	True	JUN_extended_+/+	JUN_extended_+/+_(81g)	JUN_extended_+/+_(167r)	0.4490345385208277	1	0.0965235489508905	19825
20977	chr19:39362666-39363166	ZFP36	0.1676926047413098	0.3143521117662238	0.0527145244280094	0.0527145244280094	JUN	True	JUN_extended_+/+	JUN_extended_+/+_(81g)	JUN_extended_+/+_(167r)	0.4632285435246336	1	0.1388487751327939	548
20978	chr1:56513082-56513582	PLPP3	0.0558004127327825	0.3532000741324066	0.0197087099138376	0.0197087099138376	JUN	True	JUN_extended_+/+	JUN_extended_+/+_(81g)	JUN_extended_+/+_(167r)	0.965572704262227	1	0.1520652038662666	16241
20979	chr11:110185061-110185561	RDX	0.0501536547319449	0.2178961340444965	0.0109282874742932	0.0109282874742932	JUN	True	JUN_extended_+/+	JUN_extended_+/+_(81g)	JUN_extended_+/+_(167r)	0.2806666505513318	1	0.1069464613929101	27994
20980	chr9:72154626-72155126	GDA	0.034555841300855	0.5182732297903087	0.0179093674791154	0.0179093674791154	JUN	True	JUN_extended_+/+	JUN_extended_+/+_(81g)	JUN_extended_+/+_(167r)	0.2767661765461829	1	0.1707110527611976	38321
20981	chr14:30223279-30223779	PRKD1	0.0443895632904676	0.3069331495742888	0.0136246284689704	0.0136246284689704	JUN	True	JUN_extended_+/+	JUN_extended_+/+_(81g)	JUN_extended_+/+_(167r)	0.419192979306544	1	0.1104846524803886	18354
20982	chr21:38910559-38911059	ETS2	0.034880675671087	0.4068196963233234	0.0141901458840639	0.0141901458840639	JUN	True	JUN_extended_+/+	JUN_extended_+/+_(81g)	JUN_extended_+/+_(167r)	1.2273356359654743	1	0.180342943913203	32177
20983	chr9:72149124-72149624	GDA	0.1163535259534552	0.5198124258896508	0.06048200858668	0.06048200858668	JUN	True	JUN_extended_+/+	JUN_extended_+/+_(81g)	JUN_extended_+/+_(167r)	0.2767661765461829	1	0.1707110527611976	4347
20984	chr10:73117887-73118387	P4HA1	0.0385326877744903	0.21776814232807	0.0083911918355582	0.0083911918355582	JUN	True	JUN_extended_+/+	JUN_extended_+/+_(81g)	JUN_extended_+/+_(167r)	0.3733954085710926	1	0.138574675390063	34636
20985	chr19:45477757-45478257	FOSB	0.0460246664210679	0.0918813144231587	0.0042288068466551	0.0042288068466551	JUN	True	JUN_extended_+/+	JUN_extended_+/+_(81g)	JUN_extended_+/+_(167r)	1.06650921203947	1	0.089739860604637	38053
20986	chr3:101878488-101878988	NFKBIZ	0.0793641175826511	0.1725496265017432	0.0136942488465268	0.0136942488465268	JUN	True	JUN_extended_+/+	JUN_extended_+/+_(81g)	JUN_extended_+/+_(167r)	0.3463667136327188	1	0.1000206664915092	21369
20987	chr15:78951893-78952393	MORF4L1	0.0269134190064945	0.0805066955790147	0.0021667104309463	0.0021667104309463	JUN	True	JUN_extended_+/+	JUN_extended_+/+_(81g)	JUN_extended_+/+_(167r)	0.6485952343002663	1	0.0528489519472028	33942
20988	chr8:40120227-40120727	TCIM	0.0544713608532572	0.222910031490929	0.0121422127631533	0.0121422127631533	JUN	True	JUN_extended_+/+	JUN_extended_+/+_(81g)	JUN_extended_+/+_(167r)	0.9828724828999128	1	0.1164442427209763	34548
20989	chr1:93275735-93276235	TMED5	0.0976117506824002	0.2151001099981634	0.0209962983088976	0.0209962983088976	JUN	True	JUN_extended_+/+	JUN_extended_+/+_(81g)	JUN_extended_+/+_(167r)	0.3964412203283992	1	0.0729481459010882	19079
20990	chr6:137723954-137724454	TNFAIP3	0.1445408399464756	0.1802853933090725	0.026058602178974	0.026058602178974	JUN	True	JUN_extended_+/+	JUN_extended_+/+_(81g)	JUN_extended_+/+_(167r)	0.3238654318561447	1	0.0883757403377221	4476
20991	chr5:172786787-172787287	DUSP1	0.1166128322369341	0.301356395588607	0.0351420228023013	0.0351420228023013	JUN	True	JUN_extended_+/+	JUN_extended_+/+_(81g)	JUN_extended_+/+_(167r)	1.2766313681108707	1	0.1615835089215902	4099
20992	chr10:72952657-72953157	P4HA1	0.056688254267918	0.272974623727869	0.0154744548785747	0.0154744548785747	JUN	True	JUN_extended_+/+	JUN_extended_+/+_(81g)	JUN_extended_+/+_(167r)	0.3733954085710926	1	0.138574675390063	34447
20993	chr2:54629876-54630376	SPTBN1	0.0476412961756653	0.2916830213173689	0.0138961572079936	0.0138961572079936	JUN	True	JUN_extended_+/+	JUN_extended_+/+_(81g)	JUN_extended_+/+_(167r)	0.9150824392237372	1	0.1639110628661263	15309
20994	chr1:207241490-207241990	C4BPB	0.0437273766454267	0.4590588037238342	0.0200734372128311	0.0200734372128311	JUN	True	JUN_extended_+/+	JUN_extended_+/+_(81g)	JUN_extended_+/+_(167r)	0.3867494287430615	1	0.203482115669882	38179
20995	chr13:97395353-97395853	MBNL2	0.0427251041249912	0.5230704920734555	0.0223482412385488	0.0223482412385488	JUN	True	JUN_extended_+/+	JUN_extended_+/+_(81g)	JUN_extended_+/+_(167r)	0.2995065128216541	1	0.1953360920124442	19158
20996	chr1:39133028-39133528	MACF1	0.0650321083101519	0.2363526435705669	0.0153705107160718	0.0153705107160718	JUN	True	JUN_extended_+/+	JUN_extended_+/+_(81g)	JUN_extended_+/+_(167r)	0.249725367829138	1	0.1051930562199331	32298
20997	chrX:38886067-38886567	MID1IP1	0.0584186266512192	0.2044442435555075	0.0119433519352601	0.0119433519352601	JUN	True	JUN_extended_+/+	JUN_extended_+/+_(81g)	JUN_extended_+/+_(167r)	0.2905173694782152	1	0.0922970092250426	20876
20998	chr1:212596208-212596708	ATF3	0.0758229638358784	0.2289349392341745	0.0173585256183218	0.0173585256183218	JUN	True	JUN_extended_+/+	JUN_extended_+/+_(81g)	JUN_extended_+/+_(167r)	2.2427087537774573	1	0.1684646985680251	12749
20999	chr19:45455685-45456185	FOSB	0.0144591022381877	0.0746286847504562	0.0010790637827083	0.0010790637827083	JUN	True	JUN_extended_+/+	JUN_extended_+/+_(81g)	JUN_extended_+/+_(167r)	1.06650921203947	1	0.089739860604637	22844
21000	chr10:3848455-3848955	KLF6	0.0371415269701987	0.3937844651931297	0.0146257563344159	0.0146257563344159	JUN	True	JUN_extended_+/+	JUN_extended_+/+_(81g)	JUN_extended_+/+_(167r)	4.710511896712835	1	0.221907108387938	2596
21001	chr10:5105556-5106056	AKR1C1	0.0933103923488429	0.5274392694209236	0.0492155651698534	0.0492155651698534	JUN	True	JUN_extended_+/+	JUN_extended_+/+_(81g)	JUN_extended_+/+_(167r)	0.3964716441204996	1	0.1812884311137678	9072
21002	chr19:18301029-18301529	GDF15	0.0113004382409052	0.1114634358070694	0.0012595856724568	0.0012595856724568	JUN	True	JUN_extended_+/+	JUN_extended_+/+_(81g)	JUN_extended_+/+_(167r)	0.7838165882584202	1	0.0901794508785837	36204
21003	chr9:71793347-71793847	CEMIP2	0.0326080277355321	0.0654772401685889	0.0021350836634634	0.0021350836634634	JUN	True	JUN_extended_+/+	JUN_extended_+/+_(81g)	JUN_extended_+/+_(167r)	0.6064938594507189	1	0.1037949763098759	37800
21004	chr6:3013474-3013974	SERPINB9	0.0579624044730245	0.1606625963424117	0.0093123903928851	0.0093123903928851	JUN	True	JUN_extended_+/+	JUN_extended_+/+_(81g)	JUN_extended_+/+_(167r)	0.4151494569384297	1	0.0841150239078626	32386
21005	chr3:150319900-150320400	TSC22D2	0.0281296196175011	0.2526639941007327	0.0071073420450921	0.0071073420450921	JUN	True	JUN_extended_+/+	JUN_extended_+/+_(81g)	JUN_extended_+/+_(167r)	0.3676321465658861	1	0.1545125966818661	15981
21006	chr3:150738322-150738822	SERP1	0.0333110247058357	0.1054641990737625	0.0035131205409272	0.0035131205409272	JUN	True	JUN_extended_+/+	JUN_extended_+/+_(81g)	JUN_extended_+/+_(167r)	0.3176398654626024	1	0.0501828573021344	33160
21007	chr10:3773410-3773910	KLF6	0.0510473278835161	0.393823261991472	0.0201036251830345	0.0201036251830345	JUN	True	JUN_extended_+/+	JUN_extended_+/+_(81g)	JUN_extended_+/+_(167r)	4.710511896712835	1	0.221907108387938	12916
21008	chr1:207240256-207240756	C4BPA	0.0830344259074991	0.382618758620222	0.0317705289634701	0.0317705289634701	JUN	True	JUN_extended_+/+	JUN_extended_+/+_(81g)	JUN_extended_+/+_(167r)	0.4758539518812801	1	0.1605584333945536	20736
21009	chr6:139378726-139379226	CITED2	0.0771706892144844	0.1225181394923188	0.0094548092658985	0.0094548092658985	JUN	True	JUN_extended_+/+	JUN_extended_+/+_(81g)	JUN_extended_+/+_(167r)	0.4014065004274214	1	0.0684355925765508	5720
21010	chr2:54540147-54540647	SPTBN1	0.0695439584510817	0.3007221972712671	0.0209134119923509	0.0209134119923509	JUN	True	JUN_extended_+/+	JUN_extended_+/+_(81g)	JUN_extended_+/+_(167r)	0.9150824392237372	1	0.1639110628661263	20528
21011	chr6:3001765-3002265	SERPINB9	0.0095745798319151	0.0598483732372735	0.0005730230273705	0.0005730230273705	JUN	True	JUN_extended_+/+	JUN_extended_+/+_(81g)	JUN_extended_+/+_(167r)	0.4151494569384297	1	0.0841150239078626	27471
21012	chr6:137808018-137808518	TNFAIP3	0.0766630180975337	0.154674251731093	0.0118577949596832	0.0118577949596832	JUN	True	JUN_extended_+/+	JUN_extended_+/+_(81g)	JUN_extended_+/+_(167r)	0.3238654318561447	1	0.0883757403377221	18727
21013	chr6:81450175-81450675	TENT5A	0.0338783385960158	0.2845780273517981	0.0096410307676104	0.0096410307676104	JUN	True	JUN_extended_+/+	JUN_extended_+/+_(81g)	JUN_extended_+/+_(167r)	0.3322134067622672	1	0.1600488506637857	40117
21014	chr1:56456702-56457202	PLPP3	0.0354868377716496	0.3563259532652177	0.0126448812973511	0.0126448812973511	JUN	True	JUN_extended_+/+	JUN_extended_+/+_(81g)	JUN_extended_+/+_(167r)	0.965572704262227	1	0.1520652038662666	17981
21015	chr20:20546385-20546885	RALGAPA2	0.0397619010078715	0.3307541125443787	0.013151412280936	0.013151412280936	JUN	True	JUN_extended_+/+	JUN_extended_+/+_(81g)	JUN_extended_+/+_(167r)	0.2652308653571286	1	0.1266147731078048	38941
21016	chr6:81696468-81696968	TENT5A	0.0487532693030888	0.3281969586165191	0.0160006747078858	0.0160006747078858	JUN	True	JUN_extended_+/+	JUN_extended_+/+_(81g)	JUN_extended_+/+_(167r)	0.3322134067622672	1	0.1600488506637857	36673
21017	chr10:68956917-68957417	DDX21	0.0664397543265576	0.2000289619945837	0.0132898750931164	0.0132898750931164	JUN	True	JUN_extended_+/+	JUN_extended_+/+_(81g)	JUN_extended_+/+_(167r)	0.4859021099727857	1	0.1177186585369179	6793
21018	chr9:72257709-72258209	GDA	0.0619246068576001	0.5078558205249943	0.0314487720263542	0.0314487720263542	JUN	True	JUN_extended_+/+	JUN_extended_+/+_(81g)	JUN_extended_+/+_(167r)	0.2767661765461829	1	0.1707110527611976	32785
21019	chr13:45367339-45367839	TPT1	0.0185907766288131	0.0884840560713834	0.0016449873216344	0.0016449873216344	JUN	True	JUN_extended_+/+	JUN_extended_+/+_(81g)	JUN_extended_+/+_(167r)	0.9520130970503629	1	0.0838574155292919	28362
21020	chr8:40059487-40059987	TCIM	0.0387257663998086	0.2665897970391646	0.010323894204711	0.010323894204711	JUN	True	JUN_extended_+/+	JUN_extended_+/+_(81g)	JUN_extended_+/+_(167r)	0.9828724828999128	1	0.1164442427209763	14156
21021	chr6:137728600-137729100	TNFAIP3	0.0671054199978744	0.1819740998134862	0.0122114483967191	0.0122114483967191	JUN	True	JUN_extended_+/+	JUN_extended_+/+_(81g)	JUN_extended_+/+_(167r)	0.3238654318561447	1	0.0883757403377221	30758
21022	chr1:206951249-206951749	C4BPB	0.0368901099208968	0.4507711380822908	0.0166289968330234	0.0166289968330234	JUN	True	JUN_extended_+/+	JUN_extended_+/+_(81g)	JUN_extended_+/+_(167r)	0.3867494287430615	1	0.203482115669882	21646
21023	chr2:186592234-186592734	ZC3H15	0.0597955903966005	0.1012093964779323	0.0060518756160815	0.0060518756160815	JUN	True	JUN_extended_+/+	JUN_extended_+/+_(81g)	JUN_extended_+/+_(167r)	0.6779425044786167	1	0.0577422299696735	20689
21024	chr11:110357289-110357789	RDX	0.033689540177702	0.2215256809653447	0.0074630983292747	0.0074630983292747	JUN	True	JUN_extended_+/+	JUN_extended_+/+_(81g)	JUN_extended_+/+_(167r)	0.2806666505513318	1	0.1069464613929101	29868
21025	chr9:19116380-19116880	PLIN2	0.0505266547017398	0.3475026654408177	0.0175581471846624	0.0175581471846624	JUN	True	JUN_extended_+/+	JUN_extended_+/+_(81g)	JUN_extended_+/+_(167r)	0.2824524569808534	1	0.1481153531857337	15833
21026	chr3:150469417-150469917	SERP1	0.0398583217649218	0.1071876483658239	0.0042723197777903	0.0042723197777903	JUN	True	JUN_extended_+/+	JUN_extended_+/+_(81g)	JUN_extended_+/+_(167r)	0.3176398654626024	1	0.0501828573021344	38819
21027	chr3:58206381-58206881	FLNB	0.0666304987472331	0.2271872279595727	0.0151375983079476	0.0151375983079476	JUN	True	JUN_extended_+/+	JUN_extended_+/+_(81g)	JUN_extended_+/+_(167r)	0.6835115206957674	1	0.1337581534133586	15369
21028	chr1:39192007-39192507	MACF1	0.0523083464297708	0.2079760443290896	0.0108788829758593	0.0108788829758593	JUN	True	JUN_extended_+/+	JUN_extended_+/+_(81g)	JUN_extended_+/+_(167r)	0.249725367829138	1	0.1051930562199331	12792
21029	chr3:4856166-4856666	BHLHE40	0.0381039799939768	0.2691807989667674	0.0102568597785924	0.0102568597785924	JUN	True	JUN_extended_+/+	JUN_extended_+/+_(81g)	JUN_extended_+/+_(167r)	1.8177209062010224	1	0.1832453806864551	32430
21030	chr20:20480433-20480933	RALGAPA2	0.0285474013623786	0.2663229611623067	0.0076028284643175	0.0076028284643175	JUN	True	JUN_extended_+/+	JUN_extended_+/+_(81g)	JUN_extended_+/+_(167r)	0.2652308653571286	1	0.1266147731078048	32076
21031	chr4:37873372-37873872	PGM2	0.0373171463161034	0.1802237703777259	0.0067254368088254	0.0067254368088254	JUN	True	JUN_extended_+/+	JUN_extended_+/+_(81g)	JUN_extended_+/+_(167r)	0.3055919614037092	1	0.0857119892342429	33810
21032	chr19:12778980-12779480	JUNB	0.0395305472303171	0.1440981717806932	0.005696279585379	0.005696279585379	JUN	True	JUN_extended_+/+	JUN_extended_+/+_(81g)	JUN_extended_+/+_(167r)	1.509996502536351	1	0.1311797577046679	36177
21033	chr6:31979299-31979799	HSPA1B	0.0207048115273388	0.076733268883559	0.0015887478701107	0.0015887478701107	JUN	True	JUN_extended_+/+	JUN_extended_+/+_(81g)	JUN_extended_+/+_(167r)	0.3038307978940298	1	0.1170117305536681	42201
21034	chr6:137866219-137866719	TNFAIP3	0.0469495298192692	0.1449690300974536	0.0068062278014309	0.0068062278014309	JUN	True	JUN_extended_+/+	JUN_extended_+/+_(81g)	JUN_extended_+/+_(167r)	0.3238654318561447	1	0.0883757403377221	32001
21035	chr9:71766426-71766926	CEMIP2	0.0321207416946737	0.1620778318988147	0.0052060601728545	0.0052060601728545	JUN	True	JUN_extended_+/+	JUN_extended_+/+_(81g)	JUN_extended_+/+_(167r)	0.6064938594507189	1	0.1037949763098759	36869
21036	chr21:38730107-38730607	ETS2	0.0793968857796223	0.3965472278720772	0.0314846149575851	0.0314846149575851	JUN	True	JUN_extended_+/+	JUN_extended_+/+_(81g)	JUN_extended_+/+_(167r)	1.2273356359654743	1	0.180342943913203	16192
21037	chr1:150532116-150532616	ENSA	0.0274816775970185	0.1154419092314044	0.0031725373306817	0.0031725373306817	JUN	True	JUN_extended_+/+	JUN_extended_+/+_(81g)	JUN_extended_+/+_(167r)	0.8299203637489967	1	0.0578414365721147	41979
21038	chr21:38853356-38853856	ETS2	0.0948692732632403	0.4201015429925698	0.039854728080471	0.039854728080471	JUN	True	JUN_extended_+/+	JUN_extended_+/+_(81g)	JUN_extended_+/+_(167r)	1.2273356359654743	1	0.180342943913203	2996
21039	chr8:47652643-47653143	CEBPD	0.0695926635808153	0.282373182408111	0.0196511018875718	0.0196511018875718	JUN	True	JUN_extended_+/+	JUN_extended_+/+_(81g)	JUN_extended_+/+_(167r)	0.4284041324778668	1	0.1525932600939387	26208
21040	chr11:115548803-115549303	CADM1	0.046916165600612	0.3673013227429476	0.0172323696831319	0.0172323696831319	JUN	True	JUN_extended_+/+	JUN_extended_+/+_(81g)	JUN_extended_+/+_(167r)	0.4419625556072939	1	0.1682882939001673	36625
21041	chr8:40153235-40153735	TCIM	0.06842502229269	0.2357259209975999	0.0161295513992256	0.0161295513992256	JUN	True	JUN_extended_+/+	JUN_extended_+/+_(81g)	JUN_extended_+/+_(167r)	0.9828724828999128	1	0.1164442427209763	21883
21042	chr8:22399074-22399574	SLC39A14	0.0286559032957056	0.5920990812420415	0.016967134013548	0.016967134013548	JUN	True	JUN_extended_+/+	JUN_extended_+/+_(81g)	JUN_extended_+/+_(167r)	0.4239209248102027	1	0.1938788864101751	40678
21043	chr1:207031644-207032144	C4BPA	0.040927045065006	0.2962630085059618	0.0121251695002177	0.0121251695002177	JUN	True	JUN_extended_+/+	JUN_extended_+/+_(81g)	JUN_extended_+/+_(167r)	0.4758539518812801	1	0.1605584333945536	36901
21044	chr6:2876402-2876902	SERPINB9	0.0176677054801539	0.1012182871313491	0.0017882948862423	0.0017882948862423	JUN	True	JUN_extended_+/+	JUN_extended_+/+_(81g)	JUN_extended_+/+_(167r)	0.4151494569384297	1	0.0841150239078626	42271
21045	chr5:58462103-58462603	PLK2	0.0687679062719126	0.050980857183114	0.0035058468084301	0.0035058468084301	JUN	True	JUN_extended_+/+	JUN_extended_+/+_(81g)	JUN_extended_+/+_(167r)	0.9133614862172944	1	0.0535263840467387	23191
21046	chr14:29584963-29585463	PRKD1	0.0436277478509243	0.3436643998892824	0.0149933037837088	0.0149933037837088	JUN	True	JUN_extended_+/+	JUN_extended_+/+_(81g)	JUN_extended_+/+_(167r)	0.419192979306544	1	0.1104846524803886	39340
21047	chr14:29805568-29806068	PRKD1	0.1133360163757159	0.4227592502855982	0.0479138493133539	0.0479138493133539	JUN	True	JUN_extended_+/+	JUN_extended_+/+_(81g)	JUN_extended_+/+_(167r)	0.419192979306544	1	0.1104846524803886	6107
21048	chr11:115592123-115592623	CADM1	0.0563515363191209	0.467782006320199	0.0263602347185839	0.0263602347185839	JUN	True	JUN_extended_+/+	JUN_extended_+/+_(81g)	JUN_extended_+/+_(167r)	0.4419625556072939	1	0.1682882939001673	29589
21049	chr9:91419197-91419697	NFIL3	0.0383534475186315	0.1879050126334882	0.0072068050405262	0.0072068050405262	JUN	True	JUN_extended_+/+	JUN_extended_+/+_(81g)	JUN_extended_+/+_(167r)	0.6392629834441729	1	0.1186587886976129	34243
21050	chr12:124816370-124816870	UBC	0.0306145917488409	0.2582445910683308	0.0079060527269033	0.0079060527269033	JUN	True	JUN_extended_+/+	JUN_extended_+/+_(81g)	JUN_extended_+/+_(167r)	2.510879683704002	1	0.198851491803258	28650
21051	chr1:9275644-9276144	H6PD	0.0296289449493199	0.4915441720126773	0.0145639352127226	0.0145639352127226	JUN	True	JUN_extended_+/+	JUN_extended_+/+_(81g)	JUN_extended_+/+_(167r)	0.2766228370250709	1	0.1645355139777784	15807
21052	chr3:58049188-58049688	FLNB	0.0337455425187933	0.2559163049211521	0.0086360345489692	0.0086360345489692	JUN	True	JUN_extended_+/+	JUN_extended_+/+_(81g)	JUN_extended_+/+_(167r)	0.6835115206957674	1	0.1337581534133586	4559
21053	chr19:39430716-39431216	ZFP36	0.012733360077179	0.0618475435934108	0.0007875270424639	0.0007875270424639	JUN	True	JUN_extended_+/+	JUN_extended_+/+_(81g)	JUN_extended_+/+_(167r)	0.4632285435246336	1	0.1388487751327939	25212
21054	chr2:112655642-112656142	SLC20A1	0.0646985144671885	0.4308010591375019	0.0278721885570878	0.0278721885570878	JUN	True	JUN_extended_+/+	JUN_extended_+/+_(81g)	JUN_extended_+/+_(167r)	0.2707605503275038	1	0.1553414791180275	25879
21055	chr6:81816320-81816820	TENT5A	0.0941726147301127	0.3489737996169627	0.0328637751822317	0.0328637751822317	JUN	True	JUN_extended_+/+	JUN_extended_+/+_(81g)	JUN_extended_+/+_(167r)	0.3322134067622672	1	0.1600488506637857	18125
21056	chr1:9315858-9316358	H6PD	0.0348264252518019	0.4719469923821208	0.0164362266530086	0.0164362266530086	JUN	True	JUN_extended_+/+	JUN_extended_+/+_(81g)	JUN_extended_+/+_(167r)	0.2766228370250709	1	0.1645355139777784	37281
21057	chr8:47612479-47612979	CEBPD	0.0257362567672021	0.1895458490504462	0.0048782006403196	0.0048782006403196	JUN	True	JUN_extended_+/+	JUN_extended_+/+_(81g)	JUN_extended_+/+_(167r)	0.4284041324778668	1	0.1525932600939387	31137
21058	chr1:212601027-212601527	ATF3	0.0261967526885122	0.2179182716656961	0.0057087510691342	0.0057087510691342	JUN	True	JUN_extended_+/+	JUN_extended_+/+_(81g)	JUN_extended_+/+_(167r)	2.2427087537774573	1	0.1684646985680251	13022
21059	chr20:57552422-57552922	PCK1	0.0320692729851837	0.4939995290445622	0.0158422057514822	0.0158422057514822	JUN	True	JUN_extended_+/+	JUN_extended_+/+_(81g)	JUN_extended_+/+_(167r)	0.375743235253056	1	0.1642238987683277	38475
21060	chr6:137874090-137874590	TNFAIP3	0.0347955694116887	0.1810952974306392	0.0063013139918782	0.0063013139918782	JUN	True	JUN_extended_+/+	JUN_extended_+/+_(81g)	JUN_extended_+/+_(167r)	0.3238654318561447	1	0.0883757403377221	36245
21061	chr10:112379888-112380388	ACSL5	0.0510666074140309	0.185565231915369	0.0094761868479157	0.0094761868479157	JUN	True	JUN_extended_+/+	JUN_extended_+/+_(81g)	JUN_extended_+/+_(167r)	0.6127208397039868	1	0.0898547689835044	1310
21062	chr5:115375867-115376367	FEM1C	0.0875604735040785	0.0948280109481723	0.0083031855400719	0.0083031855400719	JUN	True	JUN_extended_+/+	JUN_extended_+/+_(81g)	JUN_extended_+/+_(167r)	0.277613486429617	1	0.0543961113866643	8347
21063	chr3:4985585-4986085	BHLHE40	0.0538606606378821	0.2857240599167914	0.0153892866272561	0.0153892866272561	JUN	True	JUN_extended_+/+	JUN_extended_+/+_(81g)	JUN_extended_+/+_(167r)	1.8177209062010224	1	0.1832453806864551	28991
21064	chr1:37534376-37534876	SNIP1	0.0224850406386667	0.1315544925940569	0.0029580081121765	0.0029580081121765	JUN	True	JUN_extended_+/+	JUN_extended_+/+_(81g)	JUN_extended_+/+_(167r)	0.4498637505395257	1	0.0547767273581088	32153
21065	chr6:56713275-56713775	DST	0.0614778746788005	0.4116094917120957	0.025304876748081	0.025304876748081	JUN	True	JUN_extended_+/+	JUN_extended_+/+_(81g)	JUN_extended_+/+_(167r)	0.4919775179646338	1	0.1412396000862019	23369
21066	chr15:45640545-45641045	BLOC1S6	0.0574191199448259	0.1546575185843758	0.0088802986099654	0.0088802986099654	JUN	True	JUN_extended_+/+	JUN_extended_+/+_(81g)	JUN_extended_+/+_(167r)	0.249540949689283	1	0.0729084486389084	13016
21067	chr9:91419760-91420260	NFIL3	0.0376584613643976	0.1976532094639767	0.0074433157521483	0.0074433157521483	JUN	True	JUN_extended_+/+	JUN_extended_+/+_(81g)	JUN_extended_+/+_(167r)	0.6392629834441729	1	0.1186587886976129	34783
21068	chr6:73566940-73567440	EEF1A1	0.0215574247958951	0.1074886134951183	0.002317177701836	0.002317177701836	JUN	True	JUN_extended_+/+	JUN_extended_+/+_(81g)	JUN_extended_+/+_(167r)	0.258064305592988	1	0.0508783657145988	42104
21069	chr1:156262446-156262946	CCT3	0.0630366344289441	0.1474787300639233	0.0092965627930844	0.0092965627930844	JUN	True	JUN_extended_+/+	JUN_extended_+/+_(81g)	JUN_extended_+/+_(167r)	0.2486685971581115	1	0.0617649365889717	31971
21070	chr16:87375713-87376213	MAP1LC3B	0.0628574339869792	0.1753068480059218	0.0110193386259976	0.0110193386259976	JUN	True	JUN_extended_+/+	JUN_extended_+/+_(81g)	JUN_extended_+/+_(167r)	0.6387817758437583	1	0.0796613029684158	26261
21071	chr17:41773047-41773547	EIF1	0.0923615990034341	0.1888829813405256	0.0174455341811467	0.0174455341811467	JUN	True	JUN_extended_+/+	JUN_extended_+/+_(81g)	JUN_extended_+/+_(167r)	0.2477272155353436	1	0.0815487458520683	8915
21072	chr10:100345512-100346012	SCD	0.0543709227860712	0.2466699894560778	0.0134116749503574	0.0134116749503574	JUN	True	JUN_extended_+/+	JUN_extended_+/+_(81g)	JUN_extended_+/+_(167r)	0.330767381217349	1	0.1070286298851709	37396
21073	chr2:187552882-187553382	TFPI	0.0355975530173596	0.3546375728826602	0.0126242298026382	0.0126242298026382	JUN	True	JUN_extended_+/+	JUN_extended_+/+_(81g)	JUN_extended_+/+_(167r)	0.605796849748599	1	0.149613282806226	15492
21074	chr10:5009115-5009615	AKR1C1	0.0648548059944165	0.4950169289694537	0.0321042268922657	0.0321042268922657	JUN	True	JUN_extended_+/+	JUN_extended_+/+_(81g)	JUN_extended_+/+_(167r)	0.3964716441204996	1	0.1812884311137678	10490
21075	chr10:29599894-29600394	SVIL	0.0589624980737366	0.3819200932516938	0.0225189627626743	0.0225189627626743	JUN	True	JUN_extended_+/+	JUN_extended_+/+_(81g)	JUN_extended_+/+_(167r)	0.2797573967312573	1	0.1245923297127854	34531
21076	chr10:29714331-29714831	SVIL	0.0605810033563331	0.3903445200761453	0.0236474626808591	0.0236474626808591	JUN	True	JUN_extended_+/+	JUN_extended_+/+_(81g)	JUN_extended_+/+_(167r)	0.2797573967312573	1	0.1245923297127854	33429
21077	chr15:45636877-45637377	BLOC1S6	0.0703590354331458	0.1660528372697435	0.0116833174612362	0.0116833174612362	JUN	True	JUN_extended_+/+	JUN_extended_+/+_(81g)	JUN_extended_+/+_(167r)	0.249540949689283	1	0.0729084486389084	30565
21078	chr5:66849756-66850256	MAST4	0.0321909115495786	0.2437941539475071	0.0078479560460285	0.0078479560460285	JUN	True	JUN_extended_+/+	JUN_extended_+/+_(81g)	JUN_extended_+/+_(167r)	0.374167731646241	1	0.0994368790399348	36548
21079	chr1:207088749-207089249	C4BPB	0.0849220787480755	0.4733350376392971	0.0401965953406276	0.0401965953406276	JUN	True	JUN_extended_+/+	JUN_extended_+/+_(81g)	JUN_extended_+/+_(167r)	0.3867494287430615	1	0.203482115669882	21469
21080	chr3:185796504-185797004	TRA2B	0.0615583901950685	0.0794133104976788	0.0048885555542982	0.0048885555542982	JUN	True	JUN_extended_+/+	JUN_extended_+/+_(81g)	JUN_extended_+/+_(167r)	0.4041782810271509	1	0.0541037134413062	4938
21081	chr19:18380231-18380731	GDF15	0.0076360924621639	0.1040388598686166	0.0007944503536148	0.0007944503536148	JUN	True	JUN_extended_+/+	JUN_extended_+/+_(81g)	JUN_extended_+/+_(167r)	0.7838165882584202	1	0.0901794508785837	35921
21082	chrX:38930035-38930535	MID1IP1	0.0636244976953035	0.2057667890341166	0.0130918085946711	0.0130918085946711	JUN	True	JUN_extended_+/+	JUN_extended_+/+_(81g)	JUN_extended_+/+_(167r)	0.2905173694782152	1	0.0922970092250426	23987
21083	chr10:100341090-100341590	SCD	0.0459830227817665	0.1797865806992453	0.0082671304361493	0.0082671304361493	JUN	True	JUN_extended_+/+	JUN_extended_+/+_(81g)	JUN_extended_+/+_(167r)	0.330767381217349	1	0.1070286298851709	29656
21084	chr15:65832571-65833071	RAB11A	0.0327020569161135	0.1528784965286255	0.0049994412947289	0.0049994412947289	JUN	True	JUN_extended_+/+	JUN_extended_+/+_(81g)	JUN_extended_+/+_(167r)	0.4193199428753048	1	0.1289113243872427	39318
21085	chr10:3740036-3740536	KLF6	0.0675727552998236	0.4021492335792841	0.0271743317546645	0.0271743317546645	JUN	True	JUN_extended_+/+	JUN_extended_+/+_(81g)	JUN_extended_+/+_(167r)	4.710511896712835	1	0.221907108387938	7425
21086	chr8:40118967-40119467	TCIM	0.052011408883228	0.2553505438102197	0.0132811415426679	0.0132811415426679	JUN	True	JUN_extended_+/+	JUN_extended_+/+_(81g)	JUN_extended_+/+_(167r)	0.9828724828999128	1	0.1164442427209763	27380
21087	chr19:12783343-12783843	JUNB	0.0184962725096693	0.1395187299053863	0.0025805764485329	0.0025805764485329	JUN	True	JUN_extended_+/+	JUN_extended_+/+_(81g)	JUN_extended_+/+_(167r)	1.509996502536351	1	0.1311797577046679	14847
21088	chr10:112389250-112389750	ACSL5	0.032960440164277	0.0905858630358408	0.0029857499183222	0.0029857499183222	JUN	True	JUN_extended_+/+	JUN_extended_+/+_(81g)	JUN_extended_+/+_(167r)	0.6127208397039868	1	0.0898547689835044	29041
21089	chr1:212488565-212489065	ATF3	0.0242339203661779	0.1479506099441604	0.0035854232995142	0.0035854232995142	JUN	True	JUN_extended_+/+	JUN_extended_+/+_(81g)	JUN_extended_+/+_(167r)	2.2427087537774573	1	0.1684646985680251	12006
21090	chr6:21634531-21635031	SOX4	0.059952595170332	0.2104859510434455	0.01261917901195	0.01261917901195	JUN	True	JUN_extended_+/+	JUN_extended_+/+_(81g)	JUN_extended_+/+_(167r)	1.216830716908061	1	0.0904617899597912	29889
21091	chr1:39451259-39451759	MACF1	0.0382606034197509	0.1820734390248891	0.0069662396438014	0.0069662396438014	JUN	True	JUN_extended_+/+	JUN_extended_+/+_(81g)	JUN_extended_+/+_(167r)	0.249725367829138	1	0.1051930562199331	21974
21092	chr1:37537249-37537749	SNIP1	0.0708390862608749	0.150348480622902	0.0106505489880372	0.0106505489880372	JUN	True	JUN_extended_+/+	JUN_extended_+/+_(81g)	JUN_extended_+/+_(167r)	0.4498637505395257	1	0.0547767273581088	28373
21093	chr15:65787672-65788172	RAB11A	0.0550575972857584	0.1712014279162221	0.0094259392729581	0.0094259392729581	JUN	True	JUN_extended_+/+	JUN_extended_+/+_(81g)	JUN_extended_+/+_(167r)	0.4193199428753048	1	0.1289113243872427	34426
21094	chr15:97947810-97948310	ARRDC4	0.1150248268926931	0.2192127363694692	0.0252149070535717	0.0252149070535717	JUN	True	JUN_extended_+/+	JUN_extended_+/+_(81g)	JUN_extended_+/+_(167r)	0.4490345385208277	1	0.0965235489508905	3856
21095	chr8:127742935-127743435	MYC	0.1439848255462655	0.2548494971004133	0.0366944603805565	0.0366944603805565	JUNB	True	JUNB_extended_+/+	JUNB_extended_+/+_(90g)	JUNB_extended_+/+_(124r)	1.2486993701722997	1	0.0946983886655978	1484
21096	chr2:33069979-33070479	LTBP1	0.0490019773853179	0.2047126795951143	0.0100313260960076	0.0100313260960076	JUNB	True	JUNB_extended_+/+	JUNB_extended_+/+_(90g)	JUNB_extended_+/+_(124r)	0.6666522047431408	1	0.0744079578646081	11732
21097	chr6:137148645-137149145	IFNGR1	0.0546624632433492	0.314481695245463	0.0171903441070612	0.0171903441070612	JUNB	True	JUNB_extended_+/+	JUNB_extended_+/+_(90g)	JUNB_extended_+/+_(124r)	0.5314809816688372	1	0.0907940358920494	22946
21098	chr12:122081176-122081676	MLXIP	0.089022790369135	0.1946078100892075	0.0173245302817679	0.0173245302817679	JUNB	True	JUNB_extended_+/+	JUNB_extended_+/+_(90g)	JUNB_extended_+/+_(124r)	0.9536702579557976	1	0.0577439416302237	17423
21099	chr15:51228376-51228876	GLDN	0.1252827596295139	0.2542799303120922	0.0318568913878994	0.0318568913878994	JUNB	True	JUNB_extended_+/+	JUNB_extended_+/+_(90g)	JUNB_extended_+/+_(124r)	0.6539514518472355	1	0.0889099519045204	192
21100	chr4:72564140-72564640	ADAMTS3	0.0859630337043784	0.3001406968856712	0.0258010048424385	0.0258010048424385	JUNB	True	JUNB_extended_+/+	JUNB_extended_+/+_(90g)	JUNB_extended_+/+_(124r)	0.4892667046432647	1	0.0688146189957702	21668
21101	chr21:34860067-34860567	RUNX1	0.0155811664651319	0.4775286854910069	0.007440453940511	0.007440453940511	JUNB	True	JUNB_extended_+/+	JUNB_extended_+/+_(90g)	JUNB_extended_+/+_(124r)	0.5787177587910296	1	0.1223182457467087	27590
21102	chr14:94026088-94026588	DDX24	0.011890163466618	0.086906151858649	0.001033328351854	0.001033328351854	JUNB	True	JUNB_extended_+/+	JUNB_extended_+/+_(90g)	JUNB_extended_+/+_(124r)	0.9247307437486744	1	0.0536847545082405	34055
21103	chr6:63519268-63519768	PTP4A1	0.0524333769228979	0.5999499298371708	0.0314574008060185	0.0314574008060185	JUNB	True	JUNB_extended_+/+	JUNB_extended_+/+_(90g)	JUNB_extended_+/+_(124r)	0.5912840751323623	1	0.1992139696311358	15557
21104	chr15:90090377-90090877	CIB1	0.0539316062904734	0.2298524098003262	0.0123963096702677	0.0123963096702677	JUNB	True	JUNB_extended_+/+	JUNB_extended_+/+_(90g)	JUNB_extended_+/+_(124r)	0.7331219880786186	1	0.077911581696145	30886
21105	chr6:37242249-37242749	PIM1	0.0287708492064595	0.118223970223526	0.00340140401989	0.00340140401989	JUNB	True	JUNB_extended_+/+	JUNB_extended_+/+_(90g)	JUNB_extended_+/+_(124r)	0.7107661118463523	1	0.0518419909473812	33501
21106	chr2:23606829-23607329	KLHL29	0.104494051304533	0.5499892661744055	0.0574706065965707	0.0574706065965707	JUNB	True	JUNB_extended_+/+	JUNB_extended_+/+_(90g)	JUNB_extended_+/+_(124r)	0.4761070605121464	1	0.156924500272388	13453
21107	chr1:9100432-9100932	GPR157	0.035272936852858	0.2355652854881055	0.0083090794397474	0.0083090794397474	JUNB	True	JUNB_extended_+/+	JUNB_extended_+/+_(90g)	JUNB_extended_+/+_(124r)	0.5206944044720913	1	0.0630375445206481	38409
21108	chr7:108441993-108442493	NRCAM	0.0765709859504995	0.2959768511936393	0.0226632393144212	0.0226632393144212	JUNB	True	JUNB_extended_+/+	JUNB_extended_+/+_(90g)	JUNB_extended_+/+_(124r)	0.6077083168615837	1	0.0728185188879701	7851
21109	chr5:172816789-172817289	DUSP1	0.0477214452290379	0.3099977352279033	0.0147935399428041	0.0147935399428041	JUNB	True	JUNB_extended_+/+	JUNB_extended_+/+_(90g)	JUNB_extended_+/+_(124r)	0.5203018502770177	1	0.1334150398389226	30992
21110	chr20:50247930-50248430	CEBPB	0.0850259913644993	0.2774895829218248	0.0235938268812495	0.0235938268812495	JUNB	True	JUNB_extended_+/+	JUNB_extended_+/+_(90g)	JUNB_extended_+/+_(124r)	0.8486933944647526	1	0.1340494026005702	18598
21111	chr12:120199919-120200419	RPLP0	0.0713717780407051	0.1978948843779895	0.0141241097632168	0.0141241097632168	JUNB	True	JUNB_extended_+/+	JUNB_extended_+/+_(90g)	JUNB_extended_+/+_(124r)	0.8088858064510178	1	0.0756025408775493	21210
21112	chr11:2912461-2912961	PHLDA2	0.0551667789163975	0.121604794075549	0.0067085447899398	0.0067085447899398	JUNB	True	JUNB_extended_+/+	JUNB_extended_+/+_(90g)	JUNB_extended_+/+_(124r)	0.7074950445894543	1	0.0501802345643851	5073
21113	chr1:209627601-209628101	G0S2	0.0350907059438668	0.3449189796116132	0.0121034504880097	0.0121034504880097	JUNB	True	JUNB_extended_+/+	JUNB_extended_+/+_(90g)	JUNB_extended_+/+_(124r)	1.015636614548743	1	0.1617127339147149	19659
21114	chr11:74694472-74694972	CHRDL2	0.1124608766371784	0.1999364818630048	0.0224850320220668	0.0224850320220668	JUNB	True	JUNB_extended_+/+	JUNB_extended_+/+_(90g)	JUNB_extended_+/+_(124r)	1.1672571272442398	1	0.0842073247367823	2382
21115	chr5:142246216-142246716	NDFIP1	0.1775796368193108	0.2220614801543828	0.0394335969973739	0.0394335969973739	JUNB	True	JUNB_extended_+/+	JUNB_extended_+/+_(90g)	JUNB_extended_+/+_(124r)	0.4782157582906988	1	0.0870143617064055	1846
21116	chr12:122063214-122063714	MLXIP	0.0371721210846279	0.1680160506814081	0.0062455129800902	0.0062455129800902	JUNB	True	JUNB_extended_+/+	JUNB_extended_+/+_(90g)	JUNB_extended_+/+_(124r)	0.9536702579557976	1	0.0577439416302237	35014
21117	chr1:58755409-58755909	JUN	0.0484760410246625	0.1897398077517349	0.0091978347045846	0.0091978347045846	JUNB	True	JUNB_extended_+/+	JUNB_extended_+/+_(90g)	JUNB_extended_+/+_(124r)	1.0774152197801516	1	0.1311797577046679	30034
21118	chr15:64004582-64005082	DAPK2	0.0282702552247161	0.3873996890464107	0.0109518880833177	0.0109518880833177	JUNB	True	JUNB_extended_+/+	JUNB_extended_+/+_(90g)	JUNB_extended_+/+_(124r)	0.7389489092093293	1	0.1451753170755621	36466
21119	chr4:72567969-72568469	ADAMTS3	0.0855439022955609	0.2108366680001085	0.0180357913277229	0.0180357913277229	JUNB	True	JUNB_extended_+/+	JUNB_extended_+/+_(90g)	JUNB_extended_+/+_(124r)	0.4892667046432647	1	0.0688146189957702	22113
21120	chr19:2627280-2627780	GADD45B	0.0450420625561636	0.3361483200479244	0.0151408136597479	0.0151408136597479	JUNB	True	JUNB_extended_+/+	JUNB_extended_+/+_(90g)	JUNB_extended_+/+_(124r)	1.675066556327052	1	0.1724568417567367	10367
21121	chrX:48591232-48591732	RBM3	0.1006576547799106	0.1927115453939887	0.0193978922083711	0.0193978922083711	JUNB	True	JUNB_extended_+/+	JUNB_extended_+/+_(90g)	JUNB_extended_+/+_(124r)	0.7310531187224811	1	0.0609756914439929	13516
21122	chr16:56679786-56680286	MT2A	0.0450699238341444	0.5122394249146053	0.0230865918657471	0.0230865918657471	JUNB	True	JUNB_extended_+/+	JUNB_extended_+/+_(90g)	JUNB_extended_+/+_(124r)	1.0903712722119483	1	0.2118294719009417	38466
21123	chr15:90261796-90262296	CIB1	0.0369658017170607	0.2340020732631385	0.0086500742416263	0.0086500742416263	JUNB	True	JUNB_extended_+/+	JUNB_extended_+/+_(90g)	JUNB_extended_+/+_(124r)	0.7331219880786186	1	0.077911581696145	16504
21124	chr1:9112925-9113425	GPR157	0.0890887063743617	0.2295975602438347	0.0204545496288328	0.0204545496288328	JUNB	True	JUNB_extended_+/+	JUNB_extended_+/+_(90g)	JUNB_extended_+/+_(124r)	0.5206944044720913	1	0.0630375445206481	20391
21125	chr17:17416429-17416929	RASD1	0.0936302080816525	0.4561752106457525	0.0427117798944534	0.0427117798944534	JUNB	True	JUNB_extended_+/+	JUNB_extended_+/+_(90g)	JUNB_extended_+/+_(124r)	1.1242568687695167	1	0.190390068176676	12826
21126	chr2:113125532-113126032	IL1RN	0.0636070651954058	0.3693614917227182	0.0234940004846792	0.0234940004846792	JUNB	True	JUNB_extended_+/+	JUNB_extended_+/+_(90g)	JUNB_extended_+/+_(124r)	0.8120421363615423	1	0.137739598371915	16896
21127	chr10:122469019-122469519	HTRA1	0.1191565571088392	0.353547832975342	0.0421275425506327	0.0421275425506327	JUNB	True	JUNB_extended_+/+	JUNB_extended_+/+_(90g)	JUNB_extended_+/+_(124r)	1.1070532461357905	1	0.131341555325863	2151
21128	chr1:58881414-58881914	JUN	0.0486818965320181	0.2115954687555906	0.0103008687166035	0.0103008687166035	JUNB	True	JUNB_extended_+/+	JUNB_extended_+/+_(90g)	JUNB_extended_+/+_(124r)	1.0774152197801516	1	0.1311797577046679	8419
21129	chr12:10716598-10717098	YBX3	0.0786199102478735	0.2507195951617729	0.0197115520690017	0.0197115520690017	JUNB	True	JUNB_extended_+/+	JUNB_extended_+/+_(90g)	JUNB_extended_+/+_(124r)	1.2134549649597448	1	0.141885370646483	14933
21130	chr11:2930087-2930587	PHLDA2	0.0621880980890505	0.1192373852607687	0.0074151462104786	0.0074151462104786	JUNB	True	JUNB_extended_+/+	JUNB_extended_+/+_(90g)	JUNB_extended_+/+_(124r)	0.7074950445894543	1	0.0501802345643851	16361
21131	chr1:9111950-9112450	GPR157	0.0344604192041076	0.226459784682222	0.0078038991130213	0.0078038991130213	JUNB	True	JUNB_extended_+/+	JUNB_extended_+/+_(90g)	JUNB_extended_+/+_(124r)	0.5206944044720913	1	0.0630375445206481	38550
21132	chr11:2929411-2929911	PHLDA2	0.1038326345697103	0.1303293838344728	0.0135324432853803	0.0135324432853803	JUNB	True	JUNB_extended_+/+	JUNB_extended_+/+_(90g)	JUNB_extended_+/+_(124r)	0.7074950445894543	1	0.0501802345643851	6143
21133	chr3:78918989-78919489	ROBO1	0.1532281434450999	0.3636211782915073	0.0557169980669273	0.0557169980669273	JUNB	True	JUNB_extended_+/+	JUNB_extended_+/+_(90g)	JUNB_extended_+/+_(124r)	0.5983924803310307	1	0.1302844519646994	3323
21134	chr7:16740180-16740680	TSPAN13	0.0602691007989646	0.1167939348841136	0.0070390654342383	0.0070390654342383	JUNB	True	JUNB_extended_+/+	JUNB_extended_+/+_(90g)	JUNB_extended_+/+_(124r)	0.4832998719289566	1	0.0728430300649999	31750
21135	chr19:39362666-39363166	ZFP36	0.1676926047413098	0.3143521117662238	0.0527145244280094	0.0527145244280094	JUNB	True	JUNB_extended_+/+	JUNB_extended_+/+_(90g)	JUNB_extended_+/+_(124r)	1.6483067284279174	1	0.1599717681996046	333
21136	chr1:150552213-150552713	ADAMTSL4	0.0914061367277386	0.1936309905305632	0.0176990607951641	0.0176990607951641	JUNB	True	JUNB_extended_+/+	JUNB_extended_+/+_(90g)	JUNB_extended_+/+_(124r)	0.5713475265042154	1	0.0652878845239201	22303
21137	chr2:105454994-105455494	FHL2	0.076001041193166	0.2394969312043914	0.0182020161341018	0.0182020161341018	JUNB	True	JUNB_extended_+/+	JUNB_extended_+/+_(90g)	JUNB_extended_+/+_(124r)	0.6451296995864272	1	0.0760580507509839	19779
21138	chr16:56679786-56680286	MT1M	0.022830798327097	0.2242274009947295	0.0051192905715197	0.0051192905715197	JUNB	True	JUNB_extended_+/+	JUNB_extended_+/+_(90g)	JUNB_extended_+/+_(124r)	0.8476510559539475	1	0.0941400898099233	43085
21139	chr9:129229304-129229804	IER5L	0.0532907489238457	0.1275295932691951	0.0067961475352688	0.0067961475352688	JUNB	True	JUNB_extended_+/+	JUNB_extended_+/+_(90g)	JUNB_extended_+/+_(124r)	1.237960456649863	1	0.0596712387648887	35362
21140	chr7:108246171-108246671	NRCAM	0.0646938387299645	0.2054350638452529	0.0132903828898847	0.0132903828898847	JUNB	True	JUNB_extended_+/+	JUNB_extended_+/+_(90g)	JUNB_extended_+/+_(124r)	0.6077083168615837	1	0.0728185188879701	28470
21141	chr7:106623775-106624275	CCDC71L	0.1400702002757397	0.1944132386781273	0.0272315012779005	0.0272315012779005	JUNB	True	JUNB_extended_+/+	JUNB_extended_+/+_(90g)	JUNB_extended_+/+_(124r)	2.1115535806893435	1	0.0809936903756991	2192
21142	chr21:34852602-34853102	RUNX1	0.0776400382465781	0.4430282614644932	0.0343967311644182	0.0343967311644182	JUNB	True	JUNB_extended_+/+	JUNB_extended_+/+_(90g)	JUNB_extended_+/+_(124r)	0.5787177587910296	1	0.1223182457467087	24201
21143	chr5:172786787-172787287	DUSP1	0.1166128322369341	0.301356395588607	0.0351420228023013	0.0351420228023013	JUNB	True	JUNB_extended_+/+	JUNB_extended_+/+_(90g)	JUNB_extended_+/+_(124r)	0.5203018502770177	1	0.1334150398389226	5553
21144	chr2:105455609-105456109	FHL2	0.0700369041344778	0.2284113462421075	0.0159972235599855	0.0159972235599855	JUNB	True	JUNB_extended_+/+	JUNB_extended_+/+_(90g)	JUNB_extended_+/+_(124r)	0.6451296995864272	1	0.0760580507509839	31383
21145	chr6:3013474-3013974	SERPINB9	0.0579624044730245	0.1606625963424117	0.0093123903928851	0.0093123903928851	JUNB	True	JUNB_extended_+/+	JUNB_extended_+/+_(90g)	JUNB_extended_+/+_(124r)	0.5284589028034944	1	0.0706731385298087	31394
21146	chr12:92137166-92137666	BTG1	0.1288212166349026	0.2310049566703146	0.0297583395669628	0.0297583395669628	JUNB	True	JUNB_extended_+/+	JUNB_extended_+/+_(90g)	JUNB_extended_+/+_(124r)	1.4330018093756185	1	0.082327651705994	2404
21147	chr6:139378726-139379226	CITED2	0.0771706892144844	0.1225181394923188	0.0094548092658985	0.0094548092658985	JUNB	True	JUNB_extended_+/+	JUNB_extended_+/+_(90g)	JUNB_extended_+/+_(124r)	0.614478837001183	1	0.0589711982192686	6412
21148	chr16:56636969-56637469	MT1X	0.0302496419345516	0.3519183119765015	0.010645402927501	0.010645402927501	JUNB	True	JUNB_extended_+/+	JUNB_extended_+/+_(90g)	JUNB_extended_+/+_(124r)	0.5180676656571559	1	0.1648094859587874	39183
21149	chr13:80313678-80314178	SPRY2	0.0751837267964321	0.2258644486743903	0.0169813310021621	0.0169813310021621	JUNB	True	JUNB_extended_+/+	JUNB_extended_+/+_(90g)	JUNB_extended_+/+_(124r)	1.1804736215868703	1	0.0825073562397479	27753
21150	chr14:54453921-54454421	GMFB	0.1235136951175931	0.2531308485701162	0.0312651264551469	0.0312651264551469	JUNB	True	JUNB_extended_+/+	JUNB_extended_+/+_(90g)	JUNB_extended_+/+_(124r)	0.991708675767113	1	0.0874926460386095	9253
21151	chr10:68956917-68957417	DDX21	0.0664397543265576	0.2000289619945837	0.0132898750931164	0.0132898750931164	JUNB	True	JUNB_extended_+/+	JUNB_extended_+/+_(90g)	JUNB_extended_+/+_(124r)	1.127421916735747	1	0.121983112215869	8197
21152	chr6:30748880-30749380	IER3	0.03288032160592	0.4644433226689089	0.0152710458170758	0.0152710458170758	JUNB	True	JUNB_extended_+/+	JUNB_extended_+/+_(90g)	JUNB_extended_+/+_(124r)	2.4891721449584128	1	0.2042281442957152	29555
21153	chr2:43159763-43160263	ZFP36L2	0.0335333167992454	0.180139514403828	0.0060406754045658	0.0060406754045658	JUNB	True	JUNB_extended_+/+	JUNB_extended_+/+_(90g)	JUNB_extended_+/+_(124r)	0.5786434151389768	1	0.0622238860740294	37758
21154	chr1:181038373-181038873	IER5	0.0451236220020609	0.1399751308453767	0.0063161848939558	0.0063161848939558	JUNB	True	JUNB_extended_+/+	JUNB_extended_+/+_(90g)	JUNB_extended_+/+_(124r)	0.7593446063515603	1	0.0518443064653913	22443
21155	chr9:114307960-114308460	ORM1	0.1223860354087787	0.473402287207618	0.0579378290847884	0.0579378290847884	JUNB	True	JUNB_extended_+/+	JUNB_extended_+/+_(90g)	JUNB_extended_+/+_(124r)	0.9253102103799816	1	0.1845495470375674	9575
21156	chr14:94625124-94625624	SERPINA3	0.0815815432647568	0.5555651437223507	0.0453238618089757	0.0453238618089757	JUNB	True	JUNB_extended_+/+	JUNB_extended_+/+_(90g)	JUNB_extended_+/+_(124r)	0.8230420096783984	1	0.1959916288344156	26319
21157	chr18:32378674-32379174	GAREM1	0.0495241323634511	0.4879953968881839	0.0241675486282453	0.0241675486282453	JUNB	True	JUNB_extended_+/+	JUNB_extended_+/+_(90g)	JUNB_extended_+/+_(124r)	0.693406968002639	1	0.1734321166089052	32506
21158	chr1:23562240-23562740	ID3	0.0549920589086604	0.2263337669277288	0.0124465598439086	0.0124465598439086	JUNB	True	JUNB_extended_+/+	JUNB_extended_+/+_(90g)	JUNB_extended_+/+_(124r)	2.32460035179891	1	0.0954562658887259	18861
21159	chr12:21559828-21560328	SPX	0.1199650467990062	0.1766895014341158	0.0211965643084367	0.0211965643084367	JUNB	True	JUNB_extended_+/+	JUNB_extended_+/+_(90g)	JUNB_extended_+/+_(124r)	1.1839370454325755	1	0.0681550030828044	9991
21160	chr14:94618609-94619109	SERPINA3	0.0431260800411452	0.555605971259368	0.0239611075878697	0.0239611075878697	JUNB	True	JUNB_extended_+/+	JUNB_extended_+/+_(90g)	JUNB_extended_+/+_(124r)	0.8230420096783984	1	0.1959916288344156	29699
21161	chr21:34807881-34808381	RUNX1	0.0382720515116551	0.4275656305846456	0.0163638138383488	0.0163638138383488	JUNB	True	JUNB_extended_+/+	JUNB_extended_+/+_(90g)	JUNB_extended_+/+_(124r)	0.5787177587910296	1	0.1223182457467087	35181
21162	chr8:73307514-73308014	RPL7	0.0503048048029774	0.1451234686631824	0.0073004077634324	0.0073004077634324	JUNB	True	JUNB_extended_+/+	JUNB_extended_+/+_(90g)	JUNB_extended_+/+_(124r)	0.7090062561001813	1	0.0557210195684385	31457
21163	chr11:43830853-43831353	C11orf96	0.0724734306300119	0.3278482674713076	0.0237602886697514	0.0237602886697514	JUNB	True	JUNB_extended_+/+	JUNB_extended_+/+_(90g)	JUNB_extended_+/+_(124r)	2.1361068679719803	1	0.1482567143413652	155
21164	chr17:59435167-59435667	YPEL2	0.1545737286166601	0.3017180111625334	0.0466376779761958	0.0466376779761958	JUNB	True	JUNB_extended_+/+	JUNB_extended_+/+_(90g)	JUNB_extended_+/+_(124r)	0.5756483208127304	1	0.1123417624893884	4329
21165	chr4:154602794-154603294	FGB	0.0410817257236343	0.5690506209485926	0.0233775815326738	0.0233775815326738	JUNB	True	JUNB_extended_+/+	JUNB_extended_+/+_(90g)	JUNB_extended_+/+_(124r)	0.6542391350308068	1	0.1801707804638337	21173
21166	chr17:76252039-76252539	UBALD2	0.1063959726237258	0.1630775539168584	0.0173507949620822	0.0173507949620822	JUNB	True	JUNB_extended_+/+	JUNB_extended_+/+_(90g)	JUNB_extended_+/+_(124r)	0.9814776156483188	1	0.0500413570001824	14976
21167	chr19:12778980-12779480	JUNB	0.0395305472303171	0.1440981717806932	0.005696279585379	0.005696279585379	JUNB	True	JUNB_extended_+/+	JUNB_extended_+/+_(90g)	JUNB_extended_+/+_(124r)	3.007768838215992	1	1.0	24641
21168	chr12:10750004-10750504	YBX3	0.1152622843581928	0.358461668246915	0.041317110736988	0.041317110736988	JUNB	True	JUNB_extended_+/+	JUNB_extended_+/+_(90g)	JUNB_extended_+/+_(124r)	1.2134549649597448	1	0.141885370646483	3891
21169	chr21:35051264-35051764	RUNX1	0.0190307392023258	0.4170339750887456	0.0079364648184231	0.0079364648184231	JUNB	True	JUNB_extended_+/+	JUNB_extended_+/+_(90g)	JUNB_extended_+/+_(124r)	0.5787177587910296	1	0.1223182457467087	39876
21170	chr21:33425791-33426291	SON	0.0559081515495912	0.0769723358904447	0.004303381020089	0.004303381020089	JUNB	True	JUNB_extended_+/+	JUNB_extended_+/+_(90g)	JUNB_extended_+/+_(124r)	0.7010366675001338	1	0.0632532115627553	29208
21171	chr8:47652643-47653143	CEBPD	0.0695926635808153	0.282373182408111	0.0196511018875718	0.0196511018875718	JUNB	True	JUNB_extended_+/+	JUNB_extended_+/+_(90g)	JUNB_extended_+/+_(124r)	0.7179947422779325	1	0.1639557112471321	27911
21172	chr21:38853356-38853856	ETS2	0.0948692732632403	0.4201015429925698	0.039854728080471	0.039854728080471	JUNB	True	JUNB_extended_+/+	JUNB_extended_+/+_(90g)	JUNB_extended_+/+_(124r)	0.4635718177189866	1	0.1466478140840008	5358
21173	chr8:40153235-40153735	TCIM	0.06842502229269	0.2357259209975999	0.0161295513992256	0.0161295513992256	JUNB	True	JUNB_extended_+/+	JUNB_extended_+/+_(90g)	JUNB_extended_+/+_(124r)	1.2921377150658244	1	0.1013185091107638	18499
21174	chr9:114307960-114308460	ORM2	0.1007286835843842	0.3182730482929281	0.0320592251749358	0.0320592251749358	JUNB	True	JUNB_extended_+/+	JUNB_extended_+/+_(90g)	JUNB_extended_+/+_(124r)	0.7020466912114298	1	0.11935015540076	17751
21175	chr16:11363143-11363643	SOCS1	0.0691478640652613	0.2297664504643825	0.0158878592834687	0.0158878592834687	JUNB	True	JUNB_extended_+/+	JUNB_extended_+/+_(90g)	JUNB_extended_+/+_(124r)	1.5298285277471075	1	0.0907006480013977	15441
21176	chr19:50003880-50004380	PNKP	0.1154269708756462	0.2107861111377751	0.0243304023112907	0.0243304023112907	JUNB	True	JUNB_extended_+/+	JUNB_extended_+/+_(90g)	JUNB_extended_+/+_(124r)	0.6664597706674118	1	0.0605640183200808	672
21177	chr13:102233432-102233932	FGF14	0.0640441257140528	0.562756413342095	0.0360412424824706	0.0360412424824706	JUNB	True	JUNB_extended_+/+	JUNB_extended_+/+_(90g)	JUNB_extended_+/+_(124r)	0.493632782980237	1	0.200821993138652	21393
21178	chr6:63555345-63555845	PTP4A1	0.0275819184452914	0.6659024632657292	0.018366867434314	0.018366867434314	JUNB	True	JUNB_extended_+/+	JUNB_extended_+/+_(90g)	JUNB_extended_+/+_(124r)	0.5912840751323623	1	0.1992139696311358	40276
21179	chr2:97662556-97663056	COX5B	0.0219799206168468	0.0749396228317192	0.0016471669608976	0.0016471669608976	JUNB	True	JUNB_extended_+/+	JUNB_extended_+/+_(90g)	JUNB_extended_+/+_(124r)	0.6047344956618481	1	0.0565215525596723	15195
21180	chr2:23380409-23380909	KLHL29	0.0768657292391489	0.5185996891334553	0.039862543288439	0.039862543288439	JUNB	True	JUNB_extended_+/+	JUNB_extended_+/+_(90g)	JUNB_extended_+/+_(124r)	0.4761070605121464	1	0.156924500272388	28935
21181	chrX:154791913-154792413	DKC1	0.1365628840748892	0.150563955147918	0.0205614479527219	0.0205614479527219	JUNB	True	JUNB_extended_+/+	JUNB_extended_+/+_(90g)	JUNB_extended_+/+_(124r)	0.9392990661635318	1	0.0574658600256488	3287
21182	chr18:32368103-32368603	GAREM1	0.0401724262659534	0.4924395846470986	0.0197824929046722	0.0197824929046722	JUNB	True	JUNB_extended_+/+	JUNB_extended_+/+_(90g)	JUNB_extended_+/+_(124r)	0.693406968002639	1	0.1734321166089052	35230
21183	chr10:122344637-122345137	HTRA1	0.0818329344502066	0.3154369928672752	0.025813134760478	0.025813134760478	JUNB	True	JUNB_extended_+/+	JUNB_extended_+/+_(90g)	JUNB_extended_+/+_(124r)	1.1070532461357905	1	0.131341555325863	10900
21184	chr11:2860541-2861041	PHLDA2	0.0853113755020625	0.1410744528979072	0.0120352556249213	0.0120352556249213	JUNB	True	JUNB_extended_+/+	JUNB_extended_+/+_(90g)	JUNB_extended_+/+_(124r)	0.7074950445894543	1	0.0501802345643851	10664
21185	chr7:1555298-1555798	TMEM184A	0.0493500131345227	0.2073921359654719	0.0102348046338927	0.0102348046338927	JUNB	True	JUNB_extended_+/+	JUNB_extended_+/+_(90g)	JUNB_extended_+/+_(124r)	0.4609408933380385	1	0.0551777932934869	28806
21186	chr19:39430716-39431216	RPS16	0.0521180314386104	0.0900728179875608	0.0046944179596399	0.0046944179596399	JUNB	True	JUNB_extended_+/+	JUNB_extended_+/+_(90g)	JUNB_extended_+/+_(124r)	0.9012800330024824	1	0.0562274381321766	18350
21187	chr11:105047130-105047630	CASP4	0.0446252030793716	0.0888367757695286	0.0039643591596318	0.0039643591596318	JUNB	True	JUNB_extended_+/+	JUNB_extended_+/+_(90g)	JUNB_extended_+/+_(124r)	0.579555914895555	1	0.1013369105651698	36257
21188	chr3:194267872-194268372	HES1	0.0564532665101362	0.1123162742505334	0.0063406205636909	0.0063406205636909	JUNB	True	JUNB_extended_+/+	JUNB_extended_+/+_(90g)	JUNB_extended_+/+_(124r)	1.147659681514977	1	0.078777622123509	11174
21189	chr20:31560765-31561265	ID1	0.0758348976932734	0.3432516993877512	0.0260304575061123	0.0260304575061123	JUNB	True	JUNB_extended_+/+	JUNB_extended_+/+_(90g)	JUNB_extended_+/+_(124r)	2.1805928227322635	1	0.1469962861231747	3958
21190	chr3:4985585-4986085	BHLHE40	0.0538606606378821	0.2857240599167914	0.0153892866272561	0.0153892866272561	JUNB	True	JUNB_extended_+/+	JUNB_extended_+/+_(90g)	JUNB_extended_+/+_(124r)	2.0772867696986976	1	0.1761620745097243	29241
21191	chr8:73407504-73408004	RPL7	0.087208100794221	0.1557342366954521	0.013581287010848	0.013581287010848	JUNB	True	JUNB_extended_+/+	JUNB_extended_+/+_(90g)	JUNB_extended_+/+_(124r)	0.7090062561001813	1	0.0557210195684385	23454
21192	chr13:80201788-80202288	SPRY2	0.0695807219290056	0.2387730065429051	0.0166139981724145	0.0166139981724145	JUNB	True	JUNB_extended_+/+	JUNB_extended_+/+_(90g)	JUNB_extended_+/+_(124r)	1.1804736215868703	1	0.0825073562397479	17179
21193	chr1:162605381-162605881	DDR2	0.0572632353622247	0.1465258532407779	0.0083905444207774	0.0083905444207774	JUNB	True	JUNB_extended_+/+	JUNB_extended_+/+_(90g)	JUNB_extended_+/+_(124r)	0.6719757417016433	1	0.0508707855772516	8555
21194	chr10:122324276-122324776	HTRA1	0.0884171782191616	0.3536432874971205	0.0312681415766431	0.0312681415766431	JUNB	True	JUNB_extended_+/+	JUNB_extended_+/+_(90g)	JUNB_extended_+/+_(124r)	1.1070532461357905	1	0.131341555325863	8677
21195	chr9:36036686-36037186	RECK	0.0730875656192053	0.1817494664254988	0.0132836260536292	0.0132836260536292	JUNB	True	JUNB_extended_+/+	JUNB_extended_+/+_(90g)	JUNB_extended_+/+_(124r)	0.793024174115916	1	0.059236973779197	29673
21196	chr15:45640545-45641045	BLOC1S6	0.0574191199448259	0.1546575185843758	0.0088802986099654	0.0088802986099654	JUNB	True	JUNB_extended_+/+	JUNB_extended_+/+_(90g)	JUNB_extended_+/+_(124r)	0.923357194183811	1	0.0652770889899064	10645
21197	chr18:31979693-31980193	GAREM1	0.0735980456138215	0.5055691513243639	0.0372089014601115	0.0372089014601115	JUNB	True	JUNB_extended_+/+	JUNB_extended_+/+_(90g)	JUNB_extended_+/+_(124r)	0.693406968002639	1	0.1734321166089052	17263
21198	chr1:162687735-162688235	DDR2	0.0489572864199637	0.142245145297452	0.0069639363201767	0.0069639363201767	JUNB	True	JUNB_extended_+/+	JUNB_extended_+/+_(90g)	JUNB_extended_+/+_(124r)	0.6719757417016433	1	0.0508707855772516	16780
21199	chr6:37074139-37074639	PIM1	0.0790658589399136	0.1312126479230501	0.0103744407118164	0.0103744407118164	JUNB	True	JUNB_extended_+/+	JUNB_extended_+/+_(90g)	JUNB_extended_+/+_(124r)	0.7107661118463523	1	0.0518419909473812	19776
21200	chr3:39292681-39293181	CSRNP1	0.0786812381759419	0.1863603829331169	0.0146630656761203	0.0146630656761203	JUNB	True	JUNB_extended_+/+	JUNB_extended_+/+_(90g)	JUNB_extended_+/+_(124r)	1.1800624947518017	1	0.0668946418377127	16880
21201	chr2:105396677-105397177	FHL2	0.112275888393186	0.2976389354138075	0.0334176758939873	0.0334176758939873	JUNB	True	JUNB_extended_+/+	JUNB_extended_+/+_(90g)	JUNB_extended_+/+_(124r)	0.6451296995864272	1	0.0760580507509839	816
21202	chr6:37324107-37324607	PIM1	0.0278669879211763	0.1229051133998441	0.0034249953105642	0.0034249953105642	JUNB	True	JUNB_extended_+/+	JUNB_extended_+/+_(90g)	JUNB_extended_+/+_(124r)	0.7107661118463523	1	0.0518419909473812	37159
21203	chr6:88985850-88986350	PNRC1	0.0923834829788034	0.3012634036454641	0.0278317625228171	0.0278317625228171	JUNB	True	JUNB_extended_+/+	JUNB_extended_+/+_(90g)	JUNB_extended_+/+_(124r)	0.7400481798915776	1	0.1411620578963347	9388
21204	chr16:87375713-87376213	MAP1LC3B	0.0628574339869792	0.1753068480059218	0.0110193386259976	0.0110193386259976	JUNB	True	JUNB_extended_+/+	JUNB_extended_+/+_(90g)	JUNB_extended_+/+_(124r)	1.143008864878463	1	0.0640361346957473	26988
21205	chr17:41773047-41773547	EIF1	0.0923615990034341	0.1888829813405256	0.0174455341811467	0.0174455341811467	JUNB	True	JUNB_extended_+/+	JUNB_extended_+/+_(90g)	JUNB_extended_+/+_(124r)	1.0415155448166311	1	0.0854964236952198	12326
21206	chr3:43769984-43770484	ABHD5	0.0892430173867528	0.2001265298572789	0.0178598953836036	0.0178598953836036	JUNB	True	JUNB_extended_+/+	JUNB_extended_+/+_(90g)	JUNB_extended_+/+_(124r)	0.4978897116570544	1	0.0915529815859383	15803
21207	chr13:80329149-80329649	SPRY2	0.0970820200599995	0.2246047198452098	0.0218050799175832	0.0218050799175832	JUNB	True	JUNB_extended_+/+	JUNB_extended_+/+_(90g)	JUNB_extended_+/+_(124r)	1.1804736215868703	1	0.0825073562397479	15268
21208	chr1:202108242-202108742	ELF3	0.0796768747091212	0.4378433795506203	0.034885992094673	0.034885992094673	JUNB	True	JUNB_extended_+/+	JUNB_extended_+/+_(90g)	JUNB_extended_+/+_(124r)	0.6180590216695719	1	0.1154588453587561	22551
21209	chr15:45636877-45637377	BLOC1S6	0.0703590354331458	0.1660528372697435	0.0116833174612362	0.0116833174612362	JUNB	True	JUNB_extended_+/+	JUNB_extended_+/+_(90g)	JUNB_extended_+/+_(124r)	0.923357194183811	1	0.0652770889899064	27826
21210	chr20:50144359-50144859	CEBPB	0.0665858032008061	0.2713577905170229	0.018068576436372	0.018068576436372	JUNB	True	JUNB_extended_+/+	JUNB_extended_+/+_(90g)	JUNB_extended_+/+_(124r)	0.8486933944647526	1	0.1340494026005702	31030
21211	chr12:71840299-71840799	TBC1D15	0.1345493878400686	0.2345453770556629	0.0315579369035575	0.0315579369035575	JUNB	True	JUNB_extended_+/+	JUNB_extended_+/+_(90g)	JUNB_extended_+/+_(124r)	0.5274696147577088	1	0.0855697791880374	4679
21212	chr11:104946875-104947375	CASP4	0.2521487817212258	0.2764905533455469	0.0697167561835072	0.0697167561835072	JUNB	True	JUNB_extended_+/+	JUNB_extended_+/+_(90g)	JUNB_extended_+/+_(124r)	0.579555914895555	1	0.1013369105651698	647
21213	chr9:36102348-36102848	RECK	0.0769762510779181	0.1530564613249638	0.011781712596048	0.011781712596048	JUNB	True	JUNB_extended_+/+	JUNB_extended_+/+_(90g)	JUNB_extended_+/+_(124r)	0.793024174115916	1	0.059236973779197	21846
21214	chr8:40118967-40119467	TCIM	0.052011408883228	0.2553505438102197	0.0132811415426679	0.0132811415426679	JUNB	True	JUNB_extended_+/+	JUNB_extended_+/+_(90g)	JUNB_extended_+/+_(124r)	1.2921377150658244	1	0.1013185091107638	25129
21215	chr2:74424489-74424989	MOGS	0.0821847916654542	0.1815530573150508	0.0149209001916637	0.0149209001916637	JUNB	True	JUNB_extended_+/+	JUNB_extended_+/+_(90g)	JUNB_extended_+/+_(124r)	0.5071401641893601	1	0.0622070295290102	22070
21216	chr19:39362666-39363166	RPS16	0.0722594623591968	0.1126295707494553	0.0081385522281027	0.0081385522281027	JUNB	True	JUNB_extended_+/+	JUNB_extended_+/+_(90g)	JUNB_extended_+/+_(124r)	0.9012800330024824	1	0.0562274381321766	5772
21217	chr20:31570669-31571169	ID1	0.0221429454506829	0.3014523165852756	0.0066750422021297	0.0066750422021297	JUNB	True	JUNB_extended_+/+	JUNB_extended_+/+_(90g)	JUNB_extended_+/+_(124r)	2.1805928227322635	1	0.1469962861231747	30658
21218	chr1:20613732-20614232	CDA	0.077392745060949	0.3589738590621059	0.0277819723579386	0.0277819723579386	JUNB	True	JUNB_extended_+/+	JUNB_extended_+/+_(90g)	JUNB_extended_+/+_(124r)	0.4565424900800388	1	0.1054230681818277	22505
21219	chr2:227821480-227821980	CCL20	0.115441387637678	0.5012504456474987	0.0578650469995517	0.0578650469995517	JUNB	True	JUNB_extended_+/+	JUNB_extended_+/+_(90g)	JUNB_extended_+/+_(124r)	0.790708732995226	1	0.1976804586917831	4395
21220	chr10:18683554-18684054	CACNB2	0.0501450298072012	0.3476551789260197	0.0174331793098731	0.0174331793098731	JUNB	True	JUNB_extended_+/+	JUNB_extended_+/+_(90g)	JUNB_extended_+/+_(124r)	1.2470951459541142	1	0.0911714807455257	16354
21221	chr5:176553317-176553817	CDHR2	0.0933881193926461	0.2952297077755004	0.0275709471979944	0.0275709471979944	JUNB	True	JUNB_extended_+/+	JUNB_extended_+/+_(90g)	JUNB_extended_+/+_(124r)	0.8740431825620885	1	0.096783673433909	8496
21222	chr8:125498091-125498591	TRIB1	0.04329510905947	0.3181624757172073	0.0137748790848074	0.0137748790848074	JUND	True	JUND_extended_+/+	JUND_extended_+/+_(23g)	JUND_extended_+/+_(29r)	0.1204754657862848	1	0.0877149371269054	34610
21223	chr1:58881414-58881914	JUN	0.0486818965320181	0.2115954687555906	0.0103008687166035	0.0103008687166035	JUND	True	JUND_extended_+/+	JUND_extended_+/+_(23g)	JUND_extended_+/+_(29r)	0.3714709856954566	1	0.0921602890785257	10746
21224	chr6:53306816-53307316	ELOVL5	0.0686812607299708	0.1752636388177275	0.0120373276741237	0.0120373276741237	JUND	True	JUND_extended_+/+	JUND_extended_+/+_(23g)	JUND_extended_+/+_(29r)	0.116203722327282	1	0.0819137219079452	30141
21225	chr1:212721463-212721963	ATF3	0.0610343635709607	0.2526056019056436	0.0154176221467704	0.0154176221467704	JUND	True	JUND_extended_+/+	JUND_extended_+/+_(23g)	JUND_extended_+/+_(29r)	0.9300118159387264	1	0.1171424869872367	9625
21226	chr19:18274280-18274780	JUND	0.0416336378616952	0.1200910223960474	0.0049998261368777	0.0049998261368777	JUND	True	JUND_extended_+/+	JUND_extended_+/+_(23g)	JUND_extended_+/+_(29r)	4.926329330221775	1	1.0	15611
21227	chr11:111738264-111738764	SIK2	0.0676009708876197	0.2171391258080789	0.0146788157223151	0.0146788157223151	JUND	True	JUND_extended_+/+	JUND_extended_+/+_(23g)	JUND_extended_+/+_(29r)	0.2117668562444902	1	0.073491376769883	32898
21228	chr2:65128447-65128947	RAB1A	0.055740058718504	0.150912397385285	0.008411865891606	0.008411865891606	JUND	True	JUND_extended_+/+	JUND_extended_+/+_(23g)	JUND_extended_+/+_(29r)	0.6095485364285433	1	0.0642242772506465	31818
21229	chr4:37873372-37873872	PGM2	0.0373171463161034	0.1802237703777259	0.0067254368088254	0.0067254368088254	JUND	True	JUND_extended_+/+	JUND_extended_+/+_(23g)	JUND_extended_+/+_(29r)	0.2479147736102071	1	0.053455264611825	34259
21230	chr17:44223586-44224086	HDAC5	0.063416619041201	0.1183285373713893	0.0075039957761839	0.0075039957761839	JUND	True	JUND_extended_+/+	JUND_extended_+/+_(23g)	JUND_extended_+/+_(29r)	0.3419542683782371	1	0.0502007019604517	29644
21231	chr4:23881886-23882386	PPARGC1A	0.0937110518387593	0.5441015761835083	0.0509883310112833	0.0509883310112833	JUND	True	JUND_extended_+/+	JUND_extended_+/+_(23g)	JUND_extended_+/+_(29r)	0.1940818757364766	1	0.1051354994782557	18630
21232	chr19:45477757-45478257	FOSB	0.0460246664210679	0.0918813144231587	0.0042288068466551	0.0042288068466551	JUND	True	JUND_extended_+/+	JUND_extended_+/+_(23g)	JUND_extended_+/+_(29r)	0.819536609767396	1	0.1047393706076807	38861
21233	chr11:35363700-35364200	SLC1A2	0.0527187409139659	0.3081188500096216	0.0162436378243663	0.0162436378243663	JUND	True	JUND_extended_+/+	JUND_extended_+/+_(23g)	JUND_extended_+/+_(29r)	0.131936158818915	1	0.0772174733535376	31085
21234	chr11:76228168-76228668	WNT11	0.0836309654139656	0.1508351136582692	0.0126144861735662	0.0126144861735662	JUND	True	JUND_extended_+/+	JUND_extended_+/+_(23g)	JUND_extended_+/+_(29r)	1.057677625407149	1	0.0677672074696175	12914
