## Supplementary File 2 for "Single-nucleus multiomic analysis of Beckwith-Wiedemann syndrome liver reveals PPARA signaling enrichment and metabolic dysfunction" (part 6 of 11)

	Region	Gene	importance_R2G	rho_R2G	importance_x_rho	importance_x_abs_rho	TF	is_extended	eRegulon_name	Gene_signature_name	Region_signature_name	importance_TF2G	regulation	rho_TF2G	triplet_rank
21235	chr11:126080208-126080708	CDON	0.037840326928686	0.0836128902682579	0.0031639391032032	0.0031639391032032	JUND	True	JUND_extended_+/+	JUND_extended_+/+_(23g)	JUND_extended_+/+_(29r)	0.965334671901954	1	0.0513991684637614	12278
21236	chr15:51875207-51875707	MAPK6	0.0566353596608685	0.1178440603374412	0.006674140741108	0.006674140741108	JUND	True	JUND_extended_+/+	JUND_extended_+/+_(23g)	JUND_extended_+/+_(29r)	0.3376735765469668	1	0.0504085592734551	34534
21237	chr1:212596208-212596708	ATF3	0.0758229638358784	0.2289349392341745	0.0173585256183218	0.0173585256183218	JUND	True	JUND_extended_+/+	JUND_extended_+/+_(23g)	JUND_extended_+/+_(29r)	0.9300118159387264	1	0.1171424869872367	20790
21238	chr4:37683014-37683514	PGM2	0.1174650482489307	0.1782443066071473	0.0209374760757057	0.0209374760757057	JUND	True	JUND_extended_+/+	JUND_extended_+/+_(23g)	JUND_extended_+/+_(29r)	0.2479147736102071	1	0.053455264611825	11375
21239	chr6:44217162-44217662	HSP90AB1	0.0457333169780641	0.1955343297312365	0.0089424334816919	0.0089424334816919	JUND	True	JUND_extended_+/+	JUND_extended_+/+_(23g)	JUND_extended_+/+_(29r)	0.1763252074811034	1	0.068675880489136	39550
21240	chr17:44086832-44087332	HDAC5	0.0957030596642685	0.1435225579462224	0.0137355479262957	0.0137355479262957	JUND	True	JUND_extended_+/+	JUND_extended_+/+_(23g)	JUND_extended_+/+_(29r)	0.3419542683782371	1	0.0502007019604517	6208
21241	chr1:58755409-58755909	JUN	0.0484760410246625	0.1897398077517349	0.0091978347045846	0.0091978347045846	JUND	True	JUND_extended_+/+	JUND_extended_+/+_(23g)	JUND_extended_+/+_(29r)	0.3714709856954566	1	0.0921602890785257	36404
21242	chr17:8154223-8154723	PER1	0.0617669351944081	0.105678445091229	0.0065274336693957	0.0065274336693957	JUND	True	JUND_extended_+/+	JUND_extended_+/+_(23g)	JUND_extended_+/+_(29r)	0.1369889743935053	1	0.059465074703295	17787
21243	chr17:8237149-8237649	PER1	0.0317604384527576	0.0674612163166561	0.0021425978087733	0.0021425978087733	JUND	True	JUND_extended_+/+	JUND_extended_+/+_(23g)	JUND_extended_+/+_(29r)	0.1369889743935053	1	0.059465074703295	42134
21244	chr12:98500754-98501254	SLC25A3	0.1007078635154845	0.1945427561164373	0.0195919853309003	0.0195919853309003	JUND	True	JUND_extended_+/+	JUND_extended_+/+_(23g)	JUND_extended_+/+_(29r)	0.293632767273041	1	0.0568303341904387	12433
21245	chr5:138507422-138507922	EGR1	0.073225454588373	0.2471227883068662	0.0180956785129165	0.0180956785129165	JUND	True	JUND_extended_+/+	JUND_extended_+/+_(23g)	JUND_extended_+/+_(29r)	1.276788351576816	1	0.1099692641399801	25892
21246	chr19:11239254-11239754	LDLR	0.0528458112415918	0.4136782472469641	0.0218611625687656	0.0218611625687656	JUND	True	JUND_extended_+/+	JUND_extended_+/+_(23g)	JUND_extended_+/+_(29r)	0.7031774667365067	1	0.1146444240412783	34351
21247	chr17:44108070-44108570	HDAC5	0.0420805124860608	0.1227918138398885	0.0051671424554754	0.0051671424554754	JUND	True	JUND_extended_+/+	JUND_extended_+/+_(23g)	JUND_extended_+/+_(29r)	0.3419542683782371	1	0.0502007019604517	35885
21248	chr1:154418206-154418706	IL6R	0.0629378037714423	0.3671842472894097	0.0231097701038656	0.0231097701038656	JUND	True	JUND_extended_+/+	JUND_extended_+/+_(23g)	JUND_extended_+/+_(29r)	0.1690142321394707	1	0.0852541335080336	12075
21249	chr11:9565939-9566439	WEE1	0.1422194612098418	0.3785937838795451	0.0538434039607442	0.0538434039607442	JUND	True	JUND_extended_+/+	JUND_extended_+/+_(23g)	JUND_extended_+/+_(29r)	0.132208011263724	1	0.086760431379924	205
21250	chr19:14513006-14513506	DNAJB1	0.0506344475377382	0.1177242974450658	0.0059609047628992	0.0059609047628992	JUND	True	JUND_extended_+/+	JUND_extended_+/+_(23g)	JUND_extended_+/+_(29r)	0.3960045623488478	1	0.0742226979992062	33610
21251	chr13:42439628-42440128	AKAP11	0.0546695106418003	0.0845372447169627	0.0046216097996824	0.0046216097996824	KLF12	True	KLF12_extended_+/+	KLF12_extended_+/+_(228g)	KLF12_extended_+/+_(502r)	0.6166184888022926	1	0.074291633100663	30958
21252	chr16:20409238-20409738	ACSM5	0.0591078727028747	0.2280253257662787	0.0134780919284247	0.0134780919284247	KLF12	True	KLF12_extended_+/+	KLF12_extended_+/+_(228g)	KLF12_extended_+/+_(502r)	0.8721896604916605	1	0.1036198069632489	26079
21253	chr19:40990939-40991439	CYP2A7	0.0738982515262594	0.3268162669809355	0.0241511507002303	0.0241511507002303	KLF12	True	KLF12_extended_+/+	KLF12_extended_+/+_(228g)	KLF12_extended_+/+_(502r)	0.9377341169048744	1	0.1618219682174223	20593
21254	chr8:81732224-81732724	SLC10A5	0.0503645091762116	0.0665305348568512	0.0033507777332961	0.0033507777332961	KLF12	True	KLF12_extended_+/+	KLF12_extended_+/+_(228g)	KLF12_extended_+/+_(502r)	0.8648418408519633	1	0.0614200909667964	30046
21255	chr6:42939338-42939838	KLC4	0.1271229705608445	0.1523517515669715	0.0193674072293412	0.0193674072293412	KLF12	True	KLF12_extended_+/+	KLF12_extended_+/+_(228g)	KLF12_extended_+/+_(502r)	0.7755126813856482	1	0.0575038615784165	5875
21256	chr6:83067941-83068441	DOP1A	0.0679373255208995	0.0592487532849941	0.0040252018386301	0.0040252018386301	KLF12	True	KLF12_extended_+/+	KLF12_extended_+/+_(228g)	KLF12_extended_+/+_(502r)	0.6478423809190776	1	0.0733196894193772	9916
21257	chr1:40665411-40665911	NFYC	0.0446927725159314	0.0807606866464541	0.0036094189965204	0.0036094189965204	KLF12	True	KLF12_extended_+/+	KLF12_extended_+/+_(228g)	KLF12_extended_+/+_(502r)	0.7315132909679374	1	0.0650502616905474	15232
21258	chr4:153471918-153472418	TMEM131L	0.0224756464719995	0.1245529985363037	0.0027994091621294	0.0027994091621294	KLF12	True	KLF12_extended_+/+	KLF12_extended_+/+_(228g)	KLF12_extended_+/+_(502r)	1.349568946744902	1	0.1331411665090629	24093
21259	chr5:173802603-173803103	CPEB4	0.0450725197247595	0.3184164569253461	0.0143518320354557	0.0143518320354557	KLF12	True	KLF12_extended_+/+	KLF12_extended_+/+_(228g)	KLF12_extended_+/+_(502r)	2.2171845074820906	1	0.1734901891062199	12015
21260	chr10:74826675-74827175	KAT6B	0.0232534631446851	0.0638472510360593	0.0014846696988564	0.0014846696988564	KLF12	True	KLF12_extended_+/+	KLF12_extended_+/+_(228g)	KLF12_extended_+/+_(502r)	1.445745146366065	1	0.0632899642057562	4127
21261	chr6:7204004-7204504	RREB1	0.0005980504171703	0.1796653500006801	0.0001074489375189	0.0001074489375189	KLF12	True	KLF12_extended_+/+	KLF12_extended_+/+_(228g)	KLF12_extended_+/+_(502r)	0.658778629042897	1	0.1388062013706911	43371
21262	chr7:27739966-27740466	JAZF1	0.0315179406896839	0.0525132612471921	0.0016551098534108	0.0016551098534108	KLF12	True	KLF12_extended_+/+	KLF12_extended_+/+_(228g)	KLF12_extended_+/+_(502r)	0.7315009110749	1	0.0918473087053079	35811
21263	chr6:7160912-7161412	RREB1	0.0027822028133464	0.1478675111468428	0.0004113974055152	0.0004113974055152	KLF12	True	KLF12_extended_+/+	KLF12_extended_+/+_(228g)	KLF12_extended_+/+_(502r)	0.658778629042897	1	0.1388062013706911	25992
21264	chr8:73746815-73747315	STAU2	0.0497820654701417	0.0926686856068914	0.0046132385739142	0.0046132385739142	KLF12	True	KLF12_extended_+/+	KLF12_extended_+/+_(228g)	KLF12_extended_+/+_(502r)	1.3253844641913983	1	0.0778923624738752	34702
21265	chr6:53432467-53432967	GCLC	0.069251710155025	0.3660845764913975	0.0253519829834073	0.0253519829834073	KLF12	True	KLF12_extended_+/+	KLF12_extended_+/+_(228g)	KLF12_extended_+/+_(502r)	1.5635871336608629	1	0.1780351708961102	22656
21266	chr17:68792753-68793253	ABCA8	0.0253557258650897	0.1478125547478876	0.003747894617606	0.003747894617606	KLF12	True	KLF12_extended_+/+	KLF12_extended_+/+_(228g)	KLF12_extended_+/+_(502r)	1.044049445009875	1	0.1729484034293237	36783
21267	chr14:20343168-20343668	CCNB1IP1	0.0346000908505904	0.0518505789489601	0.0017940347422897	0.0017940347422897	KLF12	True	KLF12_extended_+/+	KLF12_extended_+/+_(228g)	KLF12_extended_+/+_(502r)	0.8057548033829696	1	0.0749904049570319	33513
21268	chr7:27606844-27607344	HIBADH	0.1025462732978248	0.2795709960346941	0.0286689637655188	0.0286689637655188	KLF12	True	KLF12_extended_+/+	KLF12_extended_+/+_(228g)	KLF12_extended_+/+_(502r)	0.6758153017984156	1	0.1446833150040615	11449
21269	chr1:147111388-147111888	PRKAB2	0.0559595040366572	0.1678300303629685	0.0093916852615688	0.0093916852615688	KLF12	True	KLF12_extended_+/+	KLF12_extended_+/+_(228g)	KLF12_extended_+/+_(502r)	0.7074534782959926	1	0.0977198790254679	33379
21270	chr18:2980382-2980882	MYOM1	0.0005993231980718	0.1914470653514157	0.0001147386674678	0.0001147386674678	KLF12	True	KLF12_extended_+/+	KLF12_extended_+/+_(228g)	KLF12_extended_+/+_(502r)	1.2286843513937065	1	0.1812698169457038	26394
21271	chr7:73721455-73721955	MLXIPL	0.0023278381163146	0.435364610877161	0.0010134583356943	0.0010134583356943	KLF12	True	KLF12_extended_+/+	KLF12_extended_+/+_(228g)	KLF12_extended_+/+_(502r)	0.79110962836859	1	0.2072106194850405	36336
21272	chr11:121451111-121451611	SORL1	0.0073695659683249	0.3652657189825914	0.0026918498120098	0.0026918498120098	KLF12	True	KLF12_extended_+/+	KLF12_extended_+/+_(228g)	KLF12_extended_+/+_(502r)	0.7670514980605367	1	0.1700270616867188	36453
21273	chrX:43693726-43694226	MAOB	0.1188536606856383	0.2932751729720965	0.0348568278959474	0.0348568278959474	KLF12	True	KLF12_extended_+/+	KLF12_extended_+/+_(228g)	KLF12_extended_+/+_(502r)	1.350003833561654	1	0.1530312783106442	5275
21274	chr1:94382087-94382587	ABCD3	0.0257024101945933	0.2859163455248423	0.0073487391940185	0.0073487391940185	KLF12	True	KLF12_extended_+/+	KLF12_extended_+/+_(228g)	KLF12_extended_+/+_(502r)	1.9852336865266924	1	0.1948203074250281	19395
21275	chr22:25113876-25114376	KIAA1671	0.0212011374055741	0.1740158738373298	0.0036893344519762	0.0036893344519762	KLF12	True	KLF12_extended_+/+	KLF12_extended_+/+_(228g)	KLF12_extended_+/+_(502r)	0.5821985045381327	1	0.0687400482455596	40061
21276	chr10:46020935-46021435	NCOA4	0.0839504981118084	0.1332466611027695	0.0111861235713128	0.0111861235713128	KLF12	True	KLF12_extended_+/+	KLF12_extended_+/+_(228g)	KLF12_extended_+/+_(502r)	0.9237317645166446	1	0.0711093158986063	19203
21277	chr6:7260265-7260765	RREB1	0.0005226121563678	0.0833078248243694	4.353768197377585e-05	4.353768197377585e-05	KLF12	True	KLF12_extended_+/+	KLF12_extended_+/+_(228g)	KLF12_extended_+/+_(502r)	0.658778629042897	1	0.1388062013706911	43378
21278	chr6:151763877-151764377	ESR1	0.0243482667074319	0.1383364198329264	0.0033682520454433	0.0033682520454433	KLF12	True	KLF12_extended_+/+	KLF12_extended_+/+_(228g)	KLF12_extended_+/+_(502r)	1.4368201223753927	1	0.1354927803107696	36361
21279	chr9:92536167-92536667	ECM2	0.0481479332881272	0.1364144338361492	0.0065680730598805	0.0065680730598805	KLF12	True	KLF12_extended_+/+	KLF12_extended_+/+_(228g)	KLF12_extended_+/+_(502r)	1.8037334226227468	1	0.0961910659115455	12544
21280	chr7:151877108-151877608	PRKAG2	0.0024334061023096	0.1912648334880143	0.0004654250129669	0.0004654250129669	KLF12	True	KLF12_extended_+/+	KLF12_extended_+/+_(228g)	KLF12_extended_+/+_(502r)	2.890976536129931	1	0.1767659876665875	30602
21281	chr19:40882063-40882563	CYP2A6	0.0187003524279734	0.3879634598300039	0.0072550534279969	0.0072550534279969	KLF12	True	KLF12_extended_+/+	KLF12_extended_+/+_(228g)	KLF12_extended_+/+_(502r)	1.1407141258673776	1	0.1955275909263603	29804
21282	chr3:52177187-52177687	ALAS1	0.0253566090270642	0.4560242787929961	0.0115632293442029	0.0115632293442029	KLF12	True	KLF12_extended_+/+	KLF12_extended_+/+_(228g)	KLF12_extended_+/+_(502r)	0.8165859681126805	1	0.1925211905021337	29347
21283	chr7:151873430-151873930	PRKAG2	0.0002046612305372	0.1384568470342563	2.833674869033348e-05	2.833674869033348e-05	KLF12	True	KLF12_extended_+/+	KLF12_extended_+/+_(228g)	KLF12_extended_+/+_(502r)	2.890976536129931	1	0.1767659876665875	32270
21284	chr7:151742839-151743339	PRKAG2	0.0014261259061161	0.2204642053019578	0.0003144097145524	0.0003144097145524	KLF12	True	KLF12_extended_+/+	KLF12_extended_+/+_(228g)	KLF12_extended_+/+_(502r)	2.890976536129931	1	0.1767659876665875	34551
21285	chr4:186227790-186228290	F11	0.0384601999364207	0.3096940106291113	0.0119108935679076	0.0119108935679076	KLF12	True	KLF12_extended_+/+	KLF12_extended_+/+_(228g)	KLF12_extended_+/+_(502r)	0.6942683392944459	1	0.1550177755380718	35205
21286	chr19:50203292-50203792	MYH14	0.0930589906635715	0.1783352931112258	0.0165957023766228	0.0165957023766228	KLF12	True	KLF12_extended_+/+	KLF12_extended_+/+_(228g)	KLF12_extended_+/+_(502r)	0.579593961502611	1	0.0551162764447498	2669
21287	chr17:74453103-74453603	GPRC5C	0.0892433571735917	0.2564291497682967	0.0228845982024925	0.0228845982024925	KLF12	True	KLF12_extended_+/+	KLF12_extended_+/+_(228g)	KLF12_extended_+/+_(502r)	0.5692291099087743	1	0.1136807660459527	17896
21288	chr3:186618523-186619023	FETUB	0.0167697091081667	0.1091766559730709	0.0018308607620707	0.0018308607620707	KLF12	True	KLF12_extended_+/+	KLF12_extended_+/+_(228g)	KLF12_extended_+/+_(502r)	0.7349429825300743	1	0.0625932536679312	27963
21289	chr4:186068595-186069095	SORBS2	0.000976672992665	0.280265510150249	0.0002737277545392	0.0002737277545392	KLF12	True	KLF12_extended_+/+	KLF12_extended_+/+_(228g)	KLF12_extended_+/+_(502r)	1.3122272825729882	1	0.227973295490857	38929
21290	chr9:130444613-130445113	ASS1	0.0002522097368654	0.4663643699926733	0.0001176216350392	0.0001176216350392	KLF12	True	KLF12_extended_+/+	KLF12_extended_+/+_(228g)	KLF12_extended_+/+_(502r)	0.6781580591479913	1	0.1913588370229593	43878
21291	chr9:130500480-130500980	ASS1	0.0036149137687733	0.5645293985784903	0.0020407250957987	0.0020407250957987	KLF12	True	KLF12_extended_+/+	KLF12_extended_+/+_(228g)	KLF12_extended_+/+_(502r)	0.6781580591479913	1	0.1913588370229593	28348
21292	chr19:40990939-40991439	CYP2B6	0.0312886733855018	0.6344238129396318	0.0198502794710528	0.0198502794710528	KLF12	True	KLF12_extended_+/+	KLF12_extended_+/+_(228g)	KLF12_extended_+/+_(502r)	1.797655239714535	1	0.245697089041926	21776
21293	chr9:125746322-125746822	PBX3	0.0860840078106481	0.0774281590474758	0.006665326248207	0.006665326248207	KLF12	True	KLF12_extended_+/+	KLF12_extended_+/+_(228g)	KLF12_extended_+/+_(502r)	1.8231424850182787	1	0.0896746172015931	19820
21294	chr3:52798780-52799280	SFMBT1	0.0014369619573969	0.1571503228573857	0.0002258190355387	0.0002258190355387	KLF12	True	KLF12_extended_+/+	KLF12_extended_+/+_(228g)	KLF12_extended_+/+_(502r)	0.5673062805247083	1	0.1033492498444425	31948
21295	chr13:40672415-40672915	FOXO1	0.007987613923077	0.0820690547167099	0.0006555359241089	0.0006555359241089	KLF12	True	KLF12_extended_+/+	KLF12_extended_+/+_(228g)	KLF12_extended_+/+_(502r)	0.9731741318326436	1	0.1544876931213732	33510
21296	chr19:46994570-46995070	ARHGAP35	0.0003418382880378	0.135479002977992	4.631191044307144e-05	4.631191044307144e-05	KLF12	True	KLF12_extended_+/+	KLF12_extended_+/+_(228g)	KLF12_extended_+/+_(502r)	0.5995401640840096	1	0.135136656116593	43917
21297	chr17:75959478-75959978	ACOX1	0.0354027048574768	0.1404049800677168	0.0049707160698572	0.0049707160698572	KLF12	True	KLF12_extended_+/+	KLF12_extended_+/+_(228g)	KLF12_extended_+/+_(502r)	1.172523332631884	1	0.0979831876883141	39834
21298	chr13:99968370-99968870	PCCA	0.0003468110981379	0.0837635264861443	2.9050120604563183e-05	2.9050120604563183e-05	KLF12	True	KLF12_extended_+/+	KLF12_extended_+/+_(228g)	KLF12_extended_+/+_(502r)	0.8681911207824649	1	0.1964764852811568	43307
21299	chr4:185737073-185737573	SORBS2	0.000938074527656	0.2997396814652627	0.0002811781601102	0.0002811781601102	KLF12	True	KLF12_extended_+/+	KLF12_extended_+/+_(228g)	KLF12_extended_+/+_(502r)	1.3122272825729882	1	0.227973295490857	42093
21300	chr22:31814783-31815283	DEPDC5	0.0304819024703307	0.09628589386103	0.0029349772259405	0.0029349772259405	KLF12	True	KLF12_extended_+/+	KLF12_extended_+/+_(228g)	KLF12_extended_+/+_(502r)	1.5816878183909822	1	0.0570745622960414	30101
21301	chr17:74440289-74440789	GPRC5C	0.0749140930364094	0.2423320726198654	0.0181540874339505	0.0181540874339505	KLF12	True	KLF12_extended_+/+	KLF12_extended_+/+_(228g)	KLF12_extended_+/+_(502r)	0.5692291099087743	1	0.1136807660459527	25980
21302	chr11:121465954-121466454	SORL1	0.0011042352888418	0.0775349070104201	8.561678043797477e-05	8.561678043797477e-05	KLF12	True	KLF12_extended_+/+	KLF12_extended_+/+_(228g)	KLF12_extended_+/+_(502r)	0.7670514980605367	1	0.1700270616867188	3902
21303	chr22:31754705-31755205	DEPDC5	0.0527860479634482	0.105416710373943	0.0055645315299478	0.0055645315299478	KLF12	True	KLF12_extended_+/+	KLF12_extended_+/+_(228g)	KLF12_extended_+/+_(502r)	1.5816878183909822	1	0.0570745622960414	32003
21304	chr16:74988709-74989209	WDR59	0.0613721995308839	0.1590512004111858	0.0097613220072619	0.0097613220072619	KLF12	True	KLF12_extended_+/+	KLF12_extended_+/+_(228g)	KLF12_extended_+/+_(502r)	0.7201943847628234	1	0.0649119963946286	24876
21305	chrX:43861725-43862225	MAOB	0.0673006051044939	0.2745543768792717	0.0184776756980622	0.0184776756980622	KLF12	True	KLF12_extended_+/+	KLF12_extended_+/+_(228g)	KLF12_extended_+/+_(502r)	1.350003833561654	1	0.1530312783106442	26492
21306	chr1:40862178-40862678	NFYC	0.0223209352056149	0.0998211990513036	0.0022281025161709	0.0022281025161709	KLF12	True	KLF12_extended_+/+	KLF12_extended_+/+_(228g)	KLF12_extended_+/+_(502r)	0.7315132909679374	1	0.0650502616905474	7047
21307	chr15:61226577-61227077	RORA	0.0129099074408673	0.2752572419211501	0.0035535455156304	0.0035535455156304	KLF12	True	KLF12_extended_+/+	KLF12_extended_+/+_(228g)	KLF12_extended_+/+_(502r)	3.136883693308606	1	0.204389447830102	16270
21308	chr8:119638723-119639223	ENPP2	0.0310269005550899	0.1113068293696771	0.0034535059259553	0.0034535059259553	KLF12	True	KLF12_extended_+/+	KLF12_extended_+/+_(228g)	KLF12_extended_+/+_(502r)	0.98624068658877	1	0.0607575932580867	23279
21309	chr3:114706518-114707018	ZBTB20	0.0679399338856089	0.2220441178459763	0.015085662686144	0.015085662686144	KLF12	True	KLF12_extended_+/+	KLF12_extended_+/+_(228g)	KLF12_extended_+/+_(502r)	3.23225966991592	1	0.1909399988262787	12381
21310	chr11:116813991-116814491	SIK3	0.0710672194524781	0.2465318877288094	0.017520335767257	0.017520335767257	KLF12	True	KLF12_extended_+/+	KLF12_extended_+/+_(228g)	KLF12_extended_+/+_(502r)	4.471790337661343	1	0.1768086073389113	3623
21311	chr3:52154343-52154843	ALAS1	0.0005458610134803	0.071130606354115	3.882742487392661e-05	3.882742487392661e-05	KLF12	True	KLF12_extended_+/+	KLF12_extended_+/+_(228g)	KLF12_extended_+/+_(502r)	0.8165859681126805	1	0.1925211905021337	43559
21312	chr3:52073153-52073653	ALAS1	0.0009103506975668	0.0966361595384718	8.797279524602599e-05	8.797279524602599e-05	KLF12	True	KLF12_extended_+/+	KLF12_extended_+/+_(228g)	KLF12_extended_+/+_(502r)	0.8165859681126805	1	0.1925211905021337	36301
21313	chr7:73622864-73623364	MLXIPL	0.029823347698104	0.5039615500910661	0.0150298205348413	0.0150298205348413	KLF12	True	KLF12_extended_+/+	KLF12_extended_+/+_(228g)	KLF12_extended_+/+_(502r)	0.79110962836859	1	0.2072106194850405	38300
21314	chr2:85145419-85145919	TCF7L1	0.0367642535832493	0.1838457094584392	0.0067589502827224	0.0067589502827224	KLF12	True	KLF12_extended_+/+	KLF12_extended_+/+_(228g)	KLF12_extended_+/+_(502r)	0.6478531731334813	1	0.0790018564960314	35140
21315	chr4:37647865-37648365	C4orf19	0.0382372820501105	0.202921669221701	0.0077591731001094	0.0077591731001094	KLF12	True	KLF12_extended_+/+	KLF12_extended_+/+_(228g)	KLF12_extended_+/+_(502r)	0.732391577365057	1	0.1105339247917575	39985
21316	chr18:3119975-3120475	MYOM1	0.011557185439637	0.4092364209124366	0.0047296212051383	0.0047296212051383	KLF12	True	KLF12_extended_+/+	KLF12_extended_+/+_(228g)	KLF12_extended_+/+_(502r)	1.2286843513937065	1	0.1812698169457038	5583
21317	chr4:153467193-153467693	TMEM131L	0.0668935338040944	0.2196917974283923	0.0146959606777584	0.0146959606777584	KLF12	True	KLF12_extended_+/+	KLF12_extended_+/+_(228g)	KLF12_extended_+/+_(502r)	1.349568946744902	1	0.1331411665090629	29211
21318	chr6:43278412-43278912	SLC22A7	0.0294325659449332	0.1558122233065666	0.0045859535374971	0.0045859535374971	KLF12	True	KLF12_extended_+/+	KLF12_extended_+/+_(228g)	KLF12_extended_+/+_(502r)	1.5087179881918038	1	0.1295296837089389	12003
21319	chr11:121415788-121416288	SORL1	0.0006758435133372	0.2417805122953301	0.0001634057908861	0.0001634057908861	KLF12	True	KLF12_extended_+/+	KLF12_extended_+/+_(228g)	KLF12_extended_+/+_(502r)	0.7670514980605367	1	0.1700270616867188	42769
21320	chr19:1396186-1396686	PWWP3A	0.0285171753345623	0.1312687022486293	0.0037434125979646	0.0037434125979646	KLF12	True	KLF12_extended_+/+	KLF12_extended_+/+_(228g)	KLF12_extended_+/+_(502r)	0.6563786792374228	1	0.0639279049579029	24797
21321	chr10:74976526-74977026	KAT6B	0.0640876002246345	0.1216882943532491	0.0077987107605286	0.0077987107605286	KLF12	True	KLF12_extended_+/+	KLF12_extended_+/+_(228g)	KLF12_extended_+/+_(502r)	1.445745146366065	1	0.0632899642057562	29521
21322	chr7:73667548-73668048	MLXIPL	0.0071454123134297	0.3684205174325811	0.0026325165017829	0.0026325165017829	KLF12	True	KLF12_extended_+/+	KLF12_extended_+/+_(228g)	KLF12_extended_+/+_(502r)	0.79110962836859	1	0.2072106194850405	30513
21323	chr9:130323012-130323512	ASS1	0.0612743093471877	0.5796998010811344	0.0355207049399486	0.0355207049399486	KLF12	True	KLF12_extended_+/+	KLF12_extended_+/+_(228g)	KLF12_extended_+/+_(502r)	0.6781580591479913	1	0.1913588370229593	29256
21324	chr19:46850659-46851159	ARHGAP35	0.0030373058166224	0.0522445635883696	0.0001586827168738	0.0001586827168738	KLF12	True	KLF12_extended_+/+	KLF12_extended_+/+_(228g)	KLF12_extended_+/+_(502r)	0.5995401640840096	1	0.135136656116593	42001
21325	chr1:46940287-46940787	CYP4A11	0.0340504493272133	0.1722550106381062	0.0058653605110914	0.0058653605110914	KLF12	True	KLF12_extended_+/+	KLF12_extended_+/+_(228g)	KLF12_extended_+/+_(502r)	0.7494936914697676	1	0.1261454076364503	38406
21326	chr7:114085625-114086125	FOXP2	0.0514847430437272	0.3172828735831348	0.016335227218603	0.016335227218603	KLF12	True	KLF12_extended_+/+	KLF12_extended_+/+_(228g)	KLF12_extended_+/+_(502r)	2.6543232027755903	1	0.1955071912164831	3254
21327	chr22:42129256-42129756	CYP2D6	0.0451919283523884	0.1555824808768155	0.0070310723286718	0.0070310723286718	KLF12	True	KLF12_extended_+/+	KLF12_extended_+/+_(228g)	KLF12_extended_+/+_(502r)	1.467321724585329	1	0.0885784922106024	13925
21328	chr3:63967568-63968068	ATXN7	0.0407010775975702	0.0550192180068844	0.0022393414614558	0.0022393414614558	KLF12	True	KLF12_extended_+/+	KLF12_extended_+/+_(228g)	KLF12_extended_+/+_(502r)	0.9444258781814396	1	0.058490723289935	36791
21329	chr1:88993540-88994040	GBP1	0.0156153541813694	0.135502283768145	0.002115916153424	0.002115916153424	KLF12	True	KLF12_extended_+/+	KLF12_extended_+/+_(228g)	KLF12_extended_+/+_(502r)	0.99165859085425	1	0.1021354121385531	42440
21330	chr19:40947490-40947990	CYP2A6	0.0024423539149369	0.2344821318281716	0.0005726883526532	0.0005726883526532	KLF12	True	KLF12_extended_+/+	KLF12_extended_+/+_(228g)	KLF12_extended_+/+_(502r)	1.1407141258673776	1	0.1955275909263603	41258
21331	chr1:150971136-150971636	ARNT	0.0618289212740937	0.1129505555254682	0.0069836110054493	0.0069836110054493	KLF12	True	KLF12_extended_+/+	KLF12_extended_+/+_(228g)	KLF12_extended_+/+_(502r)	1.5242861238045091	1	0.0591902736880721	30044
21332	chr1:47137169-47137669	CYP4A22	0.1451987953512825	0.132865377408906	0.0192918927436666	0.0192918927436666	KLF12	True	KLF12_extended_+/+	KLF12_extended_+/+_(228g)	KLF12_extended_+/+_(502r)	0.693044675558139	1	0.0679036832223178	3568
21333	chr6:159974011-159974511	IGF2R	0.0035561218263924	0.0804800519791244	0.0002861968694321	0.0002861968694321	KLF12	True	KLF12_extended_+/+	KLF12_extended_+/+_(228g)	KLF12_extended_+/+_(502r)	1.0281618986638883	1	0.0923059859573737	36492
21334	chr11:102268571-102269071	TMEM123	0.0658181722853134	0.2103569247709341	0.013845308315982	0.013845308315982	KLF12	True	KLF12_extended_+/+	KLF12_extended_+/+_(228g)	KLF12_extended_+/+_(502r)	1.4486923531321485	1	0.1325514956480953	4987
21335	chr12:14418393-14418893	ATF7IP	0.0269433889198325	0.0994770105858004	0.0026802477847955	0.0026802477847955	KLF12	True	KLF12_extended_+/+	KLF12_extended_+/+_(228g)	KLF12_extended_+/+_(502r)	1.803102549155344	1	0.0713475587880201	27482
21336	chr7:151717391-151717891	PRKAG2	0.0192327730185997	0.2740934295742132	0.0052715767168903	0.0052715767168903	KLF12	True	KLF12_extended_+/+	KLF12_extended_+/+_(228g)	KLF12_extended_+/+_(502r)	2.890976536129931	1	0.1767659876665875	32205
21337	chr12:14385038-14385538	ATF7IP	0.0901752561189343	0.1382697898024681	0.0124685137089487	0.0124685137089487	KLF12	True	KLF12_extended_+/+	KLF12_extended_+/+_(228g)	KLF12_extended_+/+_(502r)	1.803102549155344	1	0.0713475587880201	7815
21338	chr9:130339711-130340211	ASS1	0.0001551514715757	0.1699917170614082	2.637446505776685e-05	2.637446505776685e-05	KLF12	True	KLF12_extended_+/+	KLF12_extended_+/+_(228g)	KLF12_extended_+/+_(502r)	0.6781580591479913	1	0.1913588370229593	41442
21339	chr9:101435558-101436058	PLPPR1	0.0275276665799109	0.1699443533158497	0.0046781714952172	0.0046781714952172	KLF12	True	KLF12_extended_+/+	KLF12_extended_+/+_(228g)	KLF12_extended_+/+_(502r)	0.5992678863396779	1	0.0836296858343049	36181
21340	chr1:51791208-51791708	OSBPL9	0.046023903662147	0.4050829006070942	0.0186434963927239	0.0186434963927239	KLF12	True	KLF12_extended_+/+	KLF12_extended_+/+_(228g)	KLF12_extended_+/+_(502r)	1.0512611087459836	1	0.1643113326310415	27950
21341	chr2:191262422-191262922	MYO1B	0.0169390608843414	0.3900250980080001	0.0066066588815787	0.0066066588815787	KLF12	True	KLF12_extended_+/+	KLF12_extended_+/+_(228g)	KLF12_extended_+/+_(502r)	0.6822833352768899	1	0.1915756639481768	37518
21342	chr13:40579349-40579849	FOXO1	0.0035605336438263	0.1143835381234432	0.0004072664357884	0.0004072664357884	KLF12	True	KLF12_extended_+/+	KLF12_extended_+/+_(228g)	KLF12_extended_+/+_(502r)	0.9731741318326436	1	0.1544876931213732	33135
21343	chr7:51324421-51324921	COBL	0.0310532551796229	0.4977299736639214	0.0154561358827327	0.0154561358827327	KLF12	True	KLF12_extended_+/+	KLF12_extended_+/+_(228g)	KLF12_extended_+/+_(502r)	0.5779906746446009	1	0.1918927099083892	28353
21344	chr2:44361053-44361553	PPM1B	0.029822707855123	0.0991042599558546	0.0029555573918616	0.0029555573918616	KLF12	True	KLF12_extended_+/+	KLF12_extended_+/+_(228g)	KLF12_extended_+/+_(502r)	0.688737522634621	1	0.0566322870331179	28185
21345	chr3:171026534-171027034	SLC2A2	0.0498528750054241	0.297645635431661	0.0148384906590846	0.0148384906590846	KLF12	True	KLF12_extended_+/+	KLF12_extended_+/+_(228g)	KLF12_extended_+/+_(502r)	0.8274758952324226	1	0.1554110009416573	37131
21346	chr3:52289725-52290225	GLYCTK	0.0171358846661471	0.1898160309407806	0.003252665613987	0.003252665613987	KLF12	True	KLF12_extended_+/+	KLF12_extended_+/+_(228g)	KLF12_extended_+/+_(502r)	0.5662876819654286	1	0.0816572093723741	35983
21347	chr3:28241243-28241743	CMC1	0.0342281922531921	0.0568993497438181	0.001947561882113	0.001947561882113	KLF12	True	KLF12_extended_+/+	KLF12_extended_+/+_(228g)	KLF12_extended_+/+_(502r)	0.8280759047694345	1	0.0680359943637321	8918
21348	chr10:72954623-72955123	PLA2G12B	0.1670498532129012	0.1501574445069939	0.0250837790637176	0.0250837790637176	KLF12	True	KLF12_extended_+/+	KLF12_extended_+/+_(228g)	KLF12_extended_+/+_(502r)	0.6750727133102907	1	0.0550332762669993	945
21349	chr4:25233718-25234218	PI4K2B	0.0358126311432619	0.0638412048762723	0.0022863215219753	0.0022863215219753	KLF12	True	KLF12_extended_+/+	KLF12_extended_+/+_(228g)	KLF12_extended_+/+_(502r)	0.7328285801388271	1	0.0574295683419765	22268
21350	chr3:51637823-51638323	RAD54L2	0.0281009790062564	0.2167036043490124	0.0060895834363917	0.0060895834363917	KLF12	True	KLF12_extended_+/+	KLF12_extended_+/+_(228g)	KLF12_extended_+/+_(502r)	0.7950981385631634	1	0.1060281076941555	32145
21351	chr5:126594875-126595375	ALDH7A1	0.0626185256522396	0.1100297665704887	0.006889901760504	0.006889901760504	KLF12	True	KLF12_extended_+/+	KLF12_extended_+/+_(228g)	KLF12_extended_+/+_(502r)	0.9798306967797268	1	0.0685180535855655	10235
21352	chr1:46941221-46941721	CYP4X1	0.0525559452125272	0.1441779424619628	0.0075774080448858	0.0075774080448858	KLF12	True	KLF12_extended_+/+	KLF12_extended_+/+_(228g)	KLF12_extended_+/+_(502r)	3.8308133080288767	1	0.1085438098603609	8017
21353	chr6:7243387-7243887	RREB1	0.0010869390752269	0.1287439363799997	0.0001399368151499	0.0001399368151499	KLF12	True	KLF12_extended_+/+	KLF12_extended_+/+_(228g)	KLF12_extended_+/+_(502r)	0.658778629042897	1	0.1388062013706911	18963
21354	chr7:120988398-120988898	CPED1	0.0614193680781526	0.245681184062465	0.0150895830738089	0.0150895830738089	KLF12	True	KLF12_extended_+/+	KLF12_extended_+/+_(228g)	KLF12_extended_+/+_(502r)	2.762782398338227	1	0.1447199740045523	15106
21355	chr4:99290898-99291398	ADH4	0.0420593161425661	0.168740770127294	0.0070971213969239	0.0070971213969239	KLF12	True	KLF12_extended_+/+	KLF12_extended_+/+_(228g)	KLF12_extended_+/+_(502r)	0.5593157343219218	1	0.1374886788137956	20106
21356	chr14:72781748-72782248	DPF3	0.0173867736231203	0.0896783605074456	0.0015592173530355	0.0015592173530355	KLF12	True	KLF12_extended_+/+	KLF12_extended_+/+_(228g)	KLF12_extended_+/+_(502r)	1.478506546293928	1	0.1586539584436059	27460
21357	chr6:63448221-63448721	LGSN	0.0427739713414351	0.0594304306333721	0.002542075536721	0.002542075536721	KLF12	True	KLF12_extended_+/+	KLF12_extended_+/+_(228g)	KLF12_extended_+/+_(502r)	0.638883371882481	1	0.0538731053315929	19755
21358	chr6:80106921-80107421	BCKDHB	0.0632607800422985	0.1514422260691365	0.0095803533524756	0.0095803533524756	KLF12	True	KLF12_extended_+/+	KLF12_extended_+/+_(228g)	KLF12_extended_+/+_(502r)	1.901412956937987	1	0.1817058864779636	24837
21359	chr18:6160139-6160639	L3MBTL4	0.1477530593805311	0.5139570438614737	0.0759387256207065	0.0759387256207065	KLF12	True	KLF12_extended_+/+	KLF12_extended_+/+_(228g)	KLF12_extended_+/+_(502r)	0.5813021191932529	1	0.1882739383838637	4225
21360	chr10:59362953-59363453	PHYHIPL	0.0515857429593984	0.0896583364699893	0.0046250918993081	0.0046250918993081	KLF12	True	KLF12_extended_+/+	KLF12_extended_+/+_(228g)	KLF12_extended_+/+_(502r)	0.6884947038677328	1	0.0539056006802806	30978
21361	chrX:43655918-43656418	MAOB	0.1371358647291946	0.3358086230019053	0.0460514058988863	0.0460514058988863	KLF12	True	KLF12_extended_+/+	KLF12_extended_+/+_(228g)	KLF12_extended_+/+_(502r)	1.350003833561654	1	0.1530312783106442	3246
21362	chr7:27641262-27641762	HIBADH	0.0292103705641148	0.1761675426502618	0.0051459192021836	0.0051459192021836	KLF12	True	KLF12_extended_+/+	KLF12_extended_+/+_(228g)	KLF12_extended_+/+_(502r)	0.6758153017984156	1	0.1446833150040615	15565
21363	chr13:49225620-49226120	FNDC3A	0.0693428790593332	0.2343267263113054	0.0162488898429743	0.0162488898429743	KLF12	True	KLF12_extended_+/+	KLF12_extended_+/+_(228g)	KLF12_extended_+/+_(502r)	1.7009705445639838	1	0.1314520680537786	13577
21364	chr15:76931333-76931833	SCAPER	0.0580335508301345	0.0799402356937449	0.0046392157315058	0.0046392157315058	KLF12	True	KLF12_extended_+/+	KLF12_extended_+/+_(228g)	KLF12_extended_+/+_(502r)	1.1902449792002732	1	0.0776489379680877	28883
21365	chr8:81720944-81721444	SLC10A5	0.0297612954180937	0.050109768603321	0.0014913316267357	0.0014913316267357	KLF12	True	KLF12_extended_+/+	KLF12_extended_+/+_(228g)	KLF12_extended_+/+_(502r)	0.8648418408519633	1	0.0614200909667964	8255
21366	chr3:52289725-52290225	ALAS1	0.0063523856713886	0.4752693682250618	0.0030190943247628	0.0030190943247628	KLF12	True	KLF12_extended_+/+	KLF12_extended_+/+_(228g)	KLF12_extended_+/+_(502r)	0.8165859681126805	1	0.1925211905021337	35579
21367	chr1:98053861-98054361	DPYD	0.0174872245642739	0.0798350465375812	0.0013960933869019	0.0013960933869019	KLF12	True	KLF12_extended_+/+	KLF12_extended_+/+_(228g)	KLF12_extended_+/+_(502r)	3.774934639560601	1	0.1906005285881444	21643
21368	chr18:6370080-6370580	L3MBTL4	0.0473013309576361	0.4764573249595054	0.0225370656150995	0.0225370656150995	KLF12	True	KLF12_extended_+/+	KLF12_extended_+/+_(228g)	KLF12_extended_+/+_(502r)	0.5813021191932529	1	0.1882739383838637	17894
21369	chr1:151547092-151547592	POGZ	0.0190985146732817	0.0929376319994562	0.0017749707284416	0.0017749707284416	KLF12	True	KLF12_extended_+/+	KLF12_extended_+/+_(228g)	KLF12_extended_+/+_(502r)	0.550780208239816	1	0.0570764630492907	37717
21370	chr1:56850988-56851488	DAB1	0.0076168664229648	0.1044826109477221	0.0007958300911114	0.0007958300911114	KLF12	True	KLF12_extended_+/+	KLF12_extended_+/+_(228g)	KLF12_extended_+/+_(502r)	1.3035124953114656	1	0.0823266845525446	36416
21371	chr1:205670964-205671464	NUCKS1	0.0244454148359662	0.1276413564213937	0.0031202459079463	0.0031202459079463	KLF12	True	KLF12_extended_+/+	KLF12_extended_+/+_(228g)	KLF12_extended_+/+_(502r)	1.1512175892542718	1	0.0544847124028383	25817
21372	chr8:144472441-144472941	GPT	0.0215748613728063	0.0927745703056531	0.0020015984932661	0.0020015984932661	KLF12	True	KLF12_extended_+/+	KLF12_extended_+/+_(228g)	KLF12_extended_+/+_(502r)	0.6475646060856192	1	0.0598736087101289	36935
21373	chr3:186620470-186620970	FETUB	0.0189312836022032	0.1185557170878643	0.0022444119028529	0.0022444119028529	KLF12	True	KLF12_extended_+/+	KLF12_extended_+/+_(228g)	KLF12_extended_+/+_(502r)	0.7349429825300743	1	0.0625932536679312	22750
21374	chr9:130447924-130448424	ASS1	0.0003895455255764	0.5168491198146785	0.0002013362620219	0.0002013362620219	KLF12	True	KLF12_extended_+/+	KLF12_extended_+/+_(228g)	KLF12_extended_+/+_(502r)	0.6781580591479913	1	0.1913588370229593	43464
21375	chr9:130461091-130461591	ASS1	0.0003165492263961	0.4973722972921728	0.0001574428159387	0.0001574428159387	KLF12	True	KLF12_extended_+/+	KLF12_extended_+/+_(228g)	KLF12_extended_+/+_(502r)	0.6781580591479913	1	0.1913588370229593	43406
21376	chr5:108382008-108382508	FBXL17	0.0737161278384377	0.0660408092587431	0.0048682727378713	0.0048682727378713	KLF12	True	KLF12_extended_+/+	KLF12_extended_+/+_(228g)	KLF12_extended_+/+_(502r)	0.7384404794233197	1	0.0922974070254423	26106
21377	chr2:203535296-203535796	RAPH1	0.0335105262065123	0.1343725171767566	0.0045028937582867	0.0045028937582867	KLF12	True	KLF12_extended_+/+	KLF12_extended_+/+_(228g)	KLF12_extended_+/+_(502r)	0.9508751133386044	1	0.1094254869038918	36788
21378	chr22:33271531-33272031	LARGE1	0.016233688068	0.2611421118512683	0.0042392995852122	0.0042392995852122	KLF12	True	KLF12_extended_+/+	KLF12_extended_+/+_(228g)	KLF12_extended_+/+_(502r)	0.9996127615258488	1	0.1235266802413672	33559
21379	chr11:33061231-33061731	DEPDC7	0.053320373859065	0.1652687532704682	0.0088121917116029	0.0088121917116029	KLF12	True	KLF12_extended_+/+	KLF12_extended_+/+_(228g)	KLF12_extended_+/+_(502r)	0.8367272603380977	1	0.0925030177243222	36369
21380	chr1:95117058-95117558	TLCD4	0.0497400270720738	0.3042296198163003	0.0151323895257895	0.0151323895257895	KLF12	True	KLF12_extended_+/+	KLF12_extended_+/+_(228g)	KLF12_extended_+/+_(502r)	1.7508938419829627	1	0.1585173190007769	16190
21381	chr16:53503103-53503603	RBL2	0.0606908558141544	0.0684519448390347	0.0041544071144243	0.0041544071144243	KLF12	True	KLF12_extended_+/+	KLF12_extended_+/+_(228g)	KLF12_extended_+/+_(502r)	1.320401310070406	1	0.0619248021301999	30829
21382	chr10:89643804-89644304	PANK1	0.0552934638823925	0.2031112914734955	0.0112307268591958	0.0112307268591958	KLF12	True	KLF12_extended_+/+	KLF12_extended_+/+_(228g)	KLF12_extended_+/+_(502r)	0.8546920802621008	1	0.12011041328241	12555
21383	chr7:27740566-27741066	JAZF1	0.0656068382175807	0.2132055864603091	0.0139877444179859	0.0139877444179859	KLF12	True	KLF12_extended_+/+	KLF12_extended_+/+_(228g)	KLF12_extended_+/+_(502r)	0.7315009110749	1	0.0918473087053079	9847
21384	chr3:10221965-10222465	ATP2B2	0.0102255914848974	0.0599583297208319	0.000613109385842	0.000613109385842	KLF12	True	KLF12_extended_+/+	KLF12_extended_+/+_(228g)	KLF12_extended_+/+_(502r)	0.7560514228651758	1	0.141810685140627	37645
21385	chr10:99658541-99659041	ABCC2	0.0006163496912988	0.3468550645968939	0.0002137840119897	0.0002137840119897	KLF12	True	KLF12_extended_+/+	KLF12_extended_+/+_(228g)	KLF12_extended_+/+_(502r)	1.4689674891836892	1	0.2168548551522851	38610
21386	chr6:160704655-160705155	PLG	0.0771373401944118	0.4738357268888387	0.0365504276612907	0.0365504276612907	KLF12	True	KLF12_extended_+/+	KLF12_extended_+/+_(228g)	KLF12_extended_+/+_(502r)	0.6117186102398231	1	0.2159439211006645	19727
21387	chr6:4084634-4085134	ECI2	0.0533154259759128	0.1007903733282322	0.0053736816882659	0.0053736816882659	KLF12	True	KLF12_extended_+/+	KLF12_extended_+/+_(228g)	KLF12_extended_+/+_(502r)	0.630265570437607	1	0.0532793870007079	31192
21388	chr1:178726199-178726699	RALGPS2	0.0664078917594195	0.3085523877254272	0.0204903135661806	0.0204903135661806	KLF12	True	KLF12_extended_+/+	KLF12_extended_+/+_(228g)	KLF12_extended_+/+_(502r)	1.1370135405606754	1	0.1638409336095195	5441
21389	chr15:61227262-61227762	RORA	0.0138653598031617	0.2153680850755822	0.0029861559896909	0.0029861559896909	KLF12	True	KLF12_extended_+/+	KLF12_extended_+/+_(228g)	KLF12_extended_+/+_(502r)	3.136883693308606	1	0.204389447830102	8618
21390	chr10:99785874-99786374	ABCC2	0.000842973993239	0.4274888893026171	0.0003603620160807	0.0003603620160807	KLF12	True	KLF12_extended_+/+	KLF12_extended_+/+_(228g)	KLF12_extended_+/+_(502r)	1.4689674891836892	1	0.2168548551522851	38490
21391	chr1:51728750-51729250	OSBPL9	0.000525520211159	0.2459310206178979	0.0001292417218856	0.0001292417218856	KLF12	True	KLF12_extended_+/+	KLF12_extended_+/+_(228g)	KLF12_extended_+/+_(502r)	1.0512611087459836	1	0.1643113326310415	40323
21392	chr10:129709889-129710389	MGMT	0.0942011120079097	0.2503211704254577	0.0235805326131996	0.0235805326131996	KLF12	True	KLF12_extended_+/+	KLF12_extended_+/+_(228g)	KLF12_extended_+/+_(502r)	0.563574019535674	1	0.1206398450981498	17909
21393	chr13:29905772-29906272	UBL3	0.0345059029270256	0.1474159912235342	0.0050867218830505	0.0050867218830505	KLF12	True	KLF12_extended_+/+	KLF12_extended_+/+_(228g)	KLF12_extended_+/+_(502r)	0.5539589301402718	1	0.0733653853316788	37876
21394	chr2:42787953-42788453	HAAO	0.1129688986786525	0.2797311856702091	0.0316009239712371	0.0316009239712371	KLF12	True	KLF12_extended_+/+	KLF12_extended_+/+_(228g)	KLF12_extended_+/+_(502r)	0.6257390766745239	1	0.1224468956469666	9582
21395	chr9:109254241-109254741	EPB41L4B	0.0382446646123003	0.3141798127102612	0.0120157015650592	0.0120157015650592	KLF12	True	KLF12_extended_+/+	KLF12_extended_+/+_(228g)	KLF12_extended_+/+_(502r)	0.6226871488302683	1	0.1755409331187531	21018
21396	chr2:240889215-240889715	AGXT	0.0005355761129938	0.3913195675128377	0.0002095814129069	0.0002095814129069	KLF12	True	KLF12_extended_+/+	KLF12_extended_+/+_(228g)	KLF12_extended_+/+_(502r)	1.3041916911289166	1	0.1913326300978914	35268
21397	chr8:73544705-73545205	STAU2	0.0459424209392336	0.075020197352215	0.0034466094856998	0.0034466094856998	KLF12	True	KLF12_extended_+/+	KLF12_extended_+/+_(228g)	KLF12_extended_+/+_(502r)	1.3253844641913983	1	0.0778923624738752	31926
21398	chr7:73624299-73624799	MLXIPL	0.0042859394705104	0.4589227565884939	0.001966915156378	0.001966915156378	KLF12	True	KLF12_extended_+/+	KLF12_extended_+/+_(228g)	KLF12_extended_+/+_(502r)	0.79110962836859	1	0.2072106194850405	6098
21399	chr5:35134229-35134729	PRLR	0.0550186811493609	0.1392139612723005	0.0076593685467801	0.0076593685467801	KLF12	True	KLF12_extended_+/+	KLF12_extended_+/+_(228g)	KLF12_extended_+/+_(502r)	0.7389906628962454	1	0.054861490501053	29860
21400	chr19:40908207-40908707	CYP2B6	0.0001320674191193	0.4851698831732949	6.407513430511137e-05	6.407513430511137e-05	KLF12	True	KLF12_extended_+/+	KLF12_extended_+/+_(228g)	KLF12_extended_+/+_(502r)	1.797655239714535	1	0.245697089041926	10850
21401	chr16:48365689-48366189	LONP2	0.0006194182251306	0.1909977658761879	0.0001183074971429	0.0001183074971429	KLF12	True	KLF12_extended_+/+	KLF12_extended_+/+_(228g)	KLF12_extended_+/+_(502r)	0.8591114597132303	1	0.1944955289425685	28282
21402	chr7:73618572-73619072	MLXIPL	0.0003182154210249	0.3096982111041874	9.855074663718584e-05	9.855074663718584e-05	KLF12	True	KLF12_extended_+/+	KLF12_extended_+/+_(228g)	KLF12_extended_+/+_(502r)	0.79110962836859	1	0.2072106194850405	43492
21403	chr5:95958301-95958801	RHOBTB3	0.0016755903145208	0.1183589093521354	0.0001983210421476	0.0001983210421476	KLF12	True	KLF12_extended_+/+	KLF12_extended_+/+_(228g)	KLF12_extended_+/+_(502r)	0.8142165178467281	1	0.1151679258483514	30249
21404	chr15:76310688-76311188	SCAPER	0.0166997330542762	0.1032395844276073	0.0017240735005754	0.0017240735005754	KLF12	True	KLF12_extended_+/+	KLF12_extended_+/+_(228g)	KLF12_extended_+/+_(502r)	1.1902449792002732	1	0.0776489379680877	23823
21405	chr10:72315556-72316056	MICU1	0.0489591602887216	0.1476613649269484	0.0072293764339098	0.0072293764339098	KLF12	True	KLF12_extended_+/+	KLF12_extended_+/+_(228g)	KLF12_extended_+/+_(502r)	1.1992756164115852	1	0.0839887576100523	33985
21406	chr1:94355528-94356028	ABCD3	0.0765437009637982	0.325440359466143	0.0249104095565274	0.0249104095565274	KLF12	True	KLF12_extended_+/+	KLF12_extended_+/+_(228g)	KLF12_extended_+/+_(502r)	1.9852336865266924	1	0.1948203074250281	20993
21407	chr1:119795562-119796062	HMGCS2	0.0512010195940129	0.2520573143129258	0.0129055914889504	0.0129055914889504	KLF12	True	KLF12_extended_+/+	KLF12_extended_+/+_(228g)	KLF12_extended_+/+_(502r)	0.7381533652859864	1	0.1400194014625481	23727
21408	chr12:120944550-120945050	SPPL3	0.0184003524588093	0.0782881141478668	0.0014405288936562	0.0014405288936562	KLF12	True	KLF12_extended_+/+	KLF12_extended_+/+_(228g)	KLF12_extended_+/+_(502r)	0.8053137889241904	1	0.0642002468580337	28251
21409	chr9:130473343-130473843	ASS1	0.0001331653572224	0.5616893011823417	7.479755643996796e-05	7.479755643996796e-05	KLF12	True	KLF12_extended_+/+	KLF12_extended_+/+_(228g)	KLF12_extended_+/+_(502r)	0.6781580591479913	1	0.1913588370229593	43730
21410	chr12:57110485-57110985	R3HDM2	0.0101490281301821	0.0983920958129915	0.0009985841481936	0.0009985841481936	KLF12	True	KLF12_extended_+/+	KLF12_extended_+/+_(228g)	KLF12_extended_+/+_(502r)	0.5485518707838773	1	0.0783780541023491	39012
21411	chr11:116790256-116790756	SIK3	0.0019954838628093	0.1759326023488302	0.0003510706689291	0.0003510706689291	KLF12	True	KLF12_extended_+/+	KLF12_extended_+/+_(228g)	KLF12_extended_+/+_(502r)	4.471790337661343	1	0.1768086073389113	23864
21412	chr3:53045100-53045600	SFMBT1	0.0119882922894005	0.1481202739016449	0.0017757091375189	0.0017757091375189	KLF12	True	KLF12_extended_+/+	KLF12_extended_+/+_(228g)	KLF12_extended_+/+_(502r)	0.5673062805247083	1	0.1033492498444425	43828
21413	chr1:151327249-151327749	POGZ	0.0411558087843714	0.0514551332478062	0.002117677624921	0.002117677624921	KLF12	True	KLF12_extended_+/+	KLF12_extended_+/+_(228g)	KLF12_extended_+/+_(502r)	0.550780208239816	1	0.0570764630492907	36486
21414	chr1:88993540-88994040	GBP7	0.0418356006015125	0.0674778406779765	0.0028229759920563	0.0028229759920563	KLF12	True	KLF12_extended_+/+	KLF12_extended_+/+_(228g)	KLF12_extended_+/+_(502r)	0.642405775752632	1	0.055210977889022	39413
21415	chr11:116822043-116822543	SIK3	0.0003205212076014	0.1836307566885983	5.885755188659596e-05	5.885755188659596e-05	KLF12	True	KLF12_extended_+/+	KLF12_extended_+/+_(228g)	KLF12_extended_+/+_(502r)	4.471790337661343	1	0.1768086073389113	21225
21416	chr1:161258464-161258964	NR1I3	0.0353841531889931	0.2127887375922228	0.0075293492878556	0.0075293492878556	KLF12	True	KLF12_extended_+/+	KLF12_extended_+/+_(228g)	KLF12_extended_+/+_(502r)	1.0871059806357162	1	0.1077648895552522	31796
21417	chr8:104463780-104464280	DPYS	0.0673772390657818	0.3529531060400823	0.0237810058046728	0.0237810058046728	KLF12	True	KLF12_extended_+/+	KLF12_extended_+/+_(228g)	KLF12_extended_+/+_(502r)	1.3149495665321471	1	0.1927003651865114	14734
21418	chr2:61661011-61661511	XPO1	0.0252575863970551	0.0693115788947592	0.0017506431922506	0.0017506431922506	KLF12	True	KLF12_extended_+/+	KLF12_extended_+/+_(228g)	KLF12_extended_+/+_(502r)	0.6144210299864248	1	0.0748421245612988	31598
21419	chr19:40989390-40989890	CYP2A6	0.0528285002901828	0.2986366583062296	0.0157765267899898	0.0157765267899898	KLF12	True	KLF12_extended_+/+	KLF12_extended_+/+_(228g)	KLF12_extended_+/+_(502r)	1.1407141258673776	1	0.1955275909263603	33549
21420	chr7:73741010-73741510	MLXIPL	0.0007962108378062	0.2104209415673149	0.0001675394341772	0.0001675394341772	KLF12	True	KLF12_extended_+/+	KLF12_extended_+/+_(228g)	KLF12_extended_+/+_(502r)	0.79110962836859	1	0.2072106194850405	42412
21421	chr2:42787953-42788453	OXER1	0.0629231429666279	0.1121277351131256	0.0070554295070473	0.0070554295070473	KLF12	True	KLF12_extended_+/+	KLF12_extended_+/+_(228g)	KLF12_extended_+/+_(502r)	1.8510774718054528	1	0.0659269710365535	15392
21422	chr19:40989390-40989890	CYP2B6	0.0600182971597237	0.6338247730732739	0.0380410835775062	0.0380410835775062	KLF12	True	KLF12_extended_+/+	KLF12_extended_+/+_(228g)	KLF12_extended_+/+_(502r)	1.797655239714535	1	0.245697089041926	28009
21423	chr1:46941221-46941721	CYP4A11	0.1271766555048353	0.274566887602535	0.0349184984776624	0.0349184984776624	KLF12	True	KLF12_extended_+/+	KLF12_extended_+/+_(228g)	KLF12_extended_+/+_(502r)	0.7494936914697676	1	0.1261454076364503	5698
21424	chr16:3880588-3881088	CREBBP	0.0379200362836225	0.0571398639909535	0.0021667457157782	0.0021667457157782	KLF12	True	KLF12_extended_+/+	KLF12_extended_+/+_(228g)	KLF12_extended_+/+_(502r)	0.8138010220583882	1	0.0537079830575701	37729
21425	chr10:129710396-129710896	MGMT	0.0725567390955492	0.2516622404341423	0.0182597915193814	0.0182597915193814	KLF12	True	KLF12_extended_+/+	KLF12_extended_+/+_(228g)	KLF12_extended_+/+_(502r)	0.563574019535674	1	0.1206398450981498	17342
21426	chr9:101435558-101436058	ALDOB	0.0652022455041361	0.3740567561865345	0.0243893404493552	0.0243893404493552	KLF12	True	KLF12_extended_+/+	KLF12_extended_+/+_(228g)	KLF12_extended_+/+_(502r)	1.5428013526135926	1	0.1841152351476774	17119
21427	chr1:196584670-196585170	KCNT2	0.0175526806248259	0.3104231028506716	0.0054487575829053	0.0054487575829053	KLF12	True	KLF12_extended_+/+	KLF12_extended_+/+_(228g)	KLF12_extended_+/+_(502r)	0.5966996043568612	1	0.1612610250080799	26144
21428	chr1:150981991-150982491	ARNT	0.0254045628518948	0.1136187541796003	0.0028864347817096	0.0028864347817096	KLF12	True	KLF12_extended_+/+	KLF12_extended_+/+_(228g)	KLF12_extended_+/+_(502r)	1.5242861238045091	1	0.0591902736880721	39165
21429	chr4:107978565-107979065	HADH	0.0683772539751663	0.1104848451228414	0.0075546503153714	0.0075546503153714	KLF12	True	KLF12_extended_+/+	KLF12_extended_+/+_(228g)	KLF12_extended_+/+_(502r)	2.326295583781397	1	0.0750778394914186	6924
21430	chr3:52197810-52198310	GLYCTK	0.0013797351507788	0.0500672956769944	6.907960774998952e-05	6.907960774998952e-05	KLF12	True	KLF12_extended_+/+	KLF12_extended_+/+_(228g)	KLF12_extended_+/+_(502r)	0.5662876819654286	1	0.0816572093723741	44301
21431	chr14:68938025-68938525	ZFP36L1	0.0356693416215864	0.2424651806864116	0.0086485733612433	0.0086485733612433	KLF12	True	KLF12_extended_+/+	KLF12_extended_+/+_(228g)	KLF12_extended_+/+_(502r)	0.6522990227634539	1	0.1126933781245632	24686
21432	chr9:69820464-69820964	APBA1	0.0028839866051074	0.152886252012341	0.0004409219029086	0.0004409219029086	KLF12	True	KLF12_extended_+/+	KLF12_extended_+/+_(228g)	KLF12_extended_+/+_(502r)	3.6738599662744233	1	0.2280485316024214	21729
21433	chr19:40702465-40702965	CYP2A6	0.0104545352310365	0.3102488994486487	0.0032435080496762	0.0032435080496762	KLF12	True	KLF12_extended_+/+	KLF12_extended_+/+_(228g)	KLF12_extended_+/+_(502r)	1.1407141258673776	1	0.1955275909263603	30293
21434	chr12:57520585-57521085	R3HDM2	0.0423253699551028	0.0592575747123205	0.0025080987723411	0.0025080987723411	KLF12	True	KLF12_extended_+/+	KLF12_extended_+/+_(228g)	KLF12_extended_+/+_(502r)	0.5485518707838773	1	0.0783780541023491	24153
21435	chr1:155609849-155610349	ASH1L	0.0301561468197744	0.0503021434012372	0.001516918821757	0.001516918821757	KLF12	True	KLF12_extended_+/+	KLF12_extended_+/+_(228g)	KLF12_extended_+/+_(502r)	0.8744875272486305	1	0.0690243952473519	33251
21436	chr4:1178321-1178821	SPON2	0.0169422160944236	0.1427404404245345	0.0024183393870856	0.0024183393870856	KLF12	True	KLF12_extended_+/+	KLF12_extended_+/+_(228g)	KLF12_extended_+/+_(502r)	1.88099102880172	1	0.0732313746576016	37745
21437	chr14:91059947-91060447	RPS6KA5	0.0282733571141916	0.0596260579013438	0.0016858288283561	0.0016858288283561	KLF12	True	KLF12_extended_+/+	KLF12_extended_+/+_(228g)	KLF12_extended_+/+_(502r)	1.8990151321348143	1	0.0522111615064613	16651
21438	chr4:23629998-23630498	PPARGC1A	0.0008968446382966	0.3410086053897202	0.0003058317393567	0.0003058317393567	KLF12	True	KLF12_extended_+/+	KLF12_extended_+/+_(228g)	KLF12_extended_+/+_(502r)	2.17855875825229	1	0.219036726083347	35351
21439	chr3:52843060-52843560	SFMBT1	0.0016381999667193	0.1610813178295121	0.0002638834095074	0.0002638834095074	KLF12	True	KLF12_extended_+/+	KLF12_extended_+/+_(228g)	KLF12_extended_+/+_(502r)	0.5673062805247083	1	0.1033492498444425	38698
21440	chr2:54115662-54116162	ACYP2	0.0298960458930916	0.0677451338879838	0.0020253116317488	0.0020253116317488	KLF12	True	KLF12_extended_+/+	KLF12_extended_+/+_(228g)	KLF12_extended_+/+_(502r)	0.6468410206299269	1	0.0553369692905209	34765
21441	chr13:100088730-100089230	PCCA	0.00155483523254	0.0707713017660136	0.0001100377134385	0.0001100377134385	KLF12	True	KLF12_extended_+/+	KLF12_extended_+/+_(228g)	KLF12_extended_+/+_(502r)	0.8681911207824649	1	0.1964764852811568	38652
21442	chr17:45310469-45310969	MAP3K14	0.0234510514469423	0.051916112955396	0.0012174874358422	0.0012174874358422	KLF12	True	KLF12_extended_+/+	KLF12_extended_+/+_(228g)	KLF12_extended_+/+_(502r)	0.6463625433970186	1	0.0914982742832675	38718
21443	chr1:205749360-205749860	NUCKS1	0.0438418590731359	0.095499560913657	0.0041868782911229	0.0041868782911229	KLF12	True	KLF12_extended_+/+	KLF12_extended_+/+_(228g)	KLF12_extended_+/+_(502r)	1.1512175892542718	1	0.0544847124028383	13867
21444	chr12:110543492-110543992	PPTC7	0.0360943913599514	0.1137688168985173	0.0041064162016937	0.0041064162016937	KLF12	True	KLF12_extended_+/+	KLF12_extended_+/+_(228g)	KLF12_extended_+/+_(502r)	0.6261202022294687	1	0.0525390131687188	37498
21445	chr14:20472546-20473046	CCNB1IP1	0.2016647059788181	0.1799236767266973	0.0362842553657173	0.0362842553657173	KLF12	True	KLF12_extended_+/+	KLF12_extended_+/+_(228g)	KLF12_extended_+/+_(502r)	0.8057548033829696	1	0.0749904049570319	404
21446	chr1:169367762-169368262	SLC19A2	0.032646134645248	0.0595817618951403	0.0019451142212298	0.0019451142212298	KLF12	True	KLF12_extended_+/+	KLF12_extended_+/+_(228g)	KLF12_extended_+/+_(502r)	0.7235103097102848	1	0.0999075192394986	5761
21447	chr3:52787413-52787913	SFMBT1	0.0012592551566076	0.2028944878070209	0.0002554959300182	0.0002554959300182	KLF12	True	KLF12_extended_+/+	KLF12_extended_+/+_(228g)	KLF12_extended_+/+_(502r)	0.5673062805247083	1	0.1033492498444425	41578
21448	chr13:99498362-99498862	UBAC2	0.0245400722849596	0.094788851573962	0.0023261252694333	0.0023261252694333	KLF12	True	KLF12_extended_+/+	KLF12_extended_+/+_(228g)	KLF12_extended_+/+_(502r)	1.3691867149817	1	0.0706679400033718	20834
21449	chr19:40718770-40719270	CYP2A6	0.0027192334722439	0.1329341793254448	0.000361479070027	0.000361479070027	KLF12	True	KLF12_extended_+/+	KLF12_extended_+/+_(228g)	KLF12_extended_+/+_(502r)	1.1407141258673776	1	0.1955275909263603	36224
21450	chr14:52791349-52791849	STYX	0.0529551501601507	0.0557599803332514	0.0029527781314743	0.0029527781314743	KLF12	True	KLF12_extended_+/+	KLF12_extended_+/+_(228g)	KLF12_extended_+/+_(502r)	0.6307913006452632	1	0.0505868270547438	25597
21451	chr3:10850791-10851291	ATP2B2	0.00015997588676	0.192720610099518	3.083065049760063e-05	3.083065049760063e-05	KLF12	True	KLF12_extended_+/+	KLF12_extended_+/+_(228g)	KLF12_extended_+/+_(502r)	0.7560514228651758	1	0.141810685140627	43428
21452	chr4:110249920-110250420	ELOVL6	0.0683348605983621	0.2162687366860999	0.0147786939732285	0.0147786939732285	KLF12	True	KLF12_extended_+/+	KLF12_extended_+/+_(228g)	KLF12_extended_+/+_(502r)	1.1671655255055249	1	0.0871886177607429	16873
21453	chr7:73770137-73770637	MLXIPL	0.0073812112889586	0.4197742653372471	0.0030984425461215	0.0030984425461215	KLF12	True	KLF12_extended_+/+	KLF12_extended_+/+_(228g)	KLF12_extended_+/+_(502r)	0.79110962836859	1	0.2072106194850405	37478
21454	chr6:4210564-4211064	ECI2	0.0288421576465817	0.0928174715015216	0.0026770561454039	0.0026770561454039	KLF12	True	KLF12_extended_+/+	KLF12_extended_+/+_(228g)	KLF12_extended_+/+_(502r)	0.630265570437607	1	0.0532793870007079	35764
21455	chr5:95646624-95647124	RHOBTB3	0.0123249639699115	0.1247486803409134	0.0015375229904957	0.0015375229904957	KLF12	True	KLF12_extended_+/+	KLF12_extended_+/+_(228g)	KLF12_extended_+/+_(502r)	0.8142165178467281	1	0.1151679258483514	42941
21456	chr19:46951369-46951869	ARHGAP35	0.0064536543330944	0.095416977179092	0.0006157881882226	0.0006157881882226	KLF12	True	KLF12_extended_+/+	KLF12_extended_+/+_(228g)	KLF12_extended_+/+_(502r)	0.5995401640840096	1	0.135136656116593	40480
21457	chr1:151834180-151834680	RORC	0.1439777097055071	0.194568040623737	0.0280134608708937	0.0280134608708937	KLF12	True	KLF12_extended_+/+	KLF12_extended_+/+_(228g)	KLF12_extended_+/+_(502r)	1.26401169526346	1	0.0847514951562811	2808
21458	chr3:10778977-10779477	ATP2B2	0.0002100348766331	0.1314953904098426	2.761861810255483e-05	2.761861810255483e-05	KLF12	True	KLF12_extended_+/+	KLF12_extended_+/+_(228g)	KLF12_extended_+/+_(502r)	0.7560514228651758	1	0.141810685140627	18288
21459	chr12:103093706-103094206	PAH	0.0410238134214945	0.4636674853961063	0.0190214084105034	0.0190214084105034	KLF12	True	KLF12_extended_+/+	KLF12_extended_+/+_(228g)	KLF12_extended_+/+_(502r)	1.5896544385137052	1	0.2389232966078968	16123
21460	chr6:43308444-43308944	SLC22A7	0.0804301557277161	0.2296083682777947	0.0184674368169698	0.0184674368169698	KLF12	True	KLF12_extended_+/+	KLF12_extended_+/+_(228g)	KLF12_extended_+/+_(502r)	1.5087179881918038	1	0.1295296837089389	18254
21461	chr9:101029103-101029603	PLPPR1	0.0168785890009962	0.1455871637441206	0.0024573059006577	0.0024573059006577	KLF12	True	KLF12_extended_+/+	KLF12_extended_+/+_(228g)	KLF12_extended_+/+_(502r)	0.5992678863396779	1	0.0836296858343049	32222
21462	chr2:210577684-210578184	CPS1	0.0032728627353808	0.5645536929743837	0.0018477067438575	0.0018477067438575	KLF12	True	KLF12_extended_+/+	KLF12_extended_+/+_(228g)	KLF12_extended_+/+_(502r)	2.188513915707176	1	0.2420490364591471	30772
21463	chr1:59926026-59926526	FGGY	0.0343431594552966	0.3063533480771824	0.0105211418826786	0.0105211418826786	KLF12	True	KLF12_extended_+/+	KLF12_extended_+/+_(228g)	KLF12_extended_+/+_(502r)	0.8179547469989458	1	0.1635398036515558	32016
21464	chr12:24069773-24070273	SOX5	0.0270530547246625	0.3604590902467187	0.0097515194944465	0.0097515194944465	KLF12	True	KLF12_extended_+/+	KLF12_extended_+/+_(228g)	KLF12_extended_+/+_(502r)	2.693796543917724	1	0.2383951462071673	11616
21465	chr9:69543009-69543509	APBA1	0.0060717756903367	0.0999591645213071	0.0006069296251668	0.0006069296251668	KLF12	True	KLF12_extended_+/+	KLF12_extended_+/+_(228g)	KLF12_extended_+/+_(502r)	3.6738599662744233	1	0.2280485316024214	24708
21466	chr4:48016579-48017079	CNGA1	0.0533321205065925	0.1456973241973349	0.0077703472515803	0.0077703472515803	KLF12	True	KLF12_extended_+/+	KLF12_extended_+/+_(228g)	KLF12_extended_+/+_(502r)	0.822843122969779	1	0.0717566456367026	34171
21467	chr16:50065665-50066165	TENT4B	0.0096012408288565	0.0571894109234101	0.000549089307136	0.000549089307136	KLF12	True	KLF12_extended_+/+	KLF12_extended_+/+_(228g)	KLF12_extended_+/+_(502r)	2.61591044836326	1	0.0600871285387836	26069
21468	chr13:40771047-40771547	FOXO1	0.0079653084775407	0.1703715921394284	0.0013570622872003	0.0013570622872003	KLF12	True	KLF12_extended_+/+	KLF12_extended_+/+_(228g)	KLF12_extended_+/+_(502r)	0.9731741318326436	1	0.1544876931213732	33601
21469	chr19:40990939-40991439	CYP2A6	0.0242904190490304	0.3122551522461562	0.0075848084982779	0.0075848084982779	KLF12	True	KLF12_extended_+/+	KLF12_extended_+/+_(228g)	KLF12_extended_+/+_(502r)	1.1407141258673776	1	0.1955275909263603	29239
21470	chr9:101369321-101369821	PLPPR1	0.0029191236327812	0.0861675425028179	0.0002515337096986	0.0002515337096986	KLF12	True	KLF12_extended_+/+	KLF12_extended_+/+_(228g)	KLF12_extended_+/+_(502r)	0.5992678863396779	1	0.0836296858343049	43558
21471	chr6:107589217-107589717	PDSS2	0.0305819029586651	0.1359833980635025	0.0041586310835675	0.0041586310835675	KLF12	True	KLF12_extended_+/+	KLF12_extended_+/+_(228g)	KLF12_extended_+/+_(502r)	1.4645182023560546	1	0.0940474103104813	20171
21472	chr1:153800485-153800985	GATAD2B	0.0424477734916127	0.2018109756454611	0.0085664265823199	0.0085664265823199	KLF12	True	KLF12_extended_+/+	KLF12_extended_+/+_(228g)	KLF12_extended_+/+_(502r)	0.6780067730334131	1	0.0777220159553678	28542
21473	chr18:3217886-3218386	MYOM1	0.0086604444521585	0.3240565979364006	0.0028064741657836	0.0028064741657836	KLF12	True	KLF12_extended_+/+	KLF12_extended_+/+_(228g)	KLF12_extended_+/+_(502r)	1.2286843513937065	1	0.1812698169457038	29408
21474	chr3:52407058-52407558	GLYCTK	0.0018526461688154	0.0742089038087535	0.0001374828413332	0.0001374828413332	KLF12	True	KLF12_extended_+/+	KLF12_extended_+/+_(228g)	KLF12_extended_+/+_(502r)	0.5662876819654286	1	0.0816572093723741	36646
21475	chr19:50314225-50314725	MYH14	0.0445393156851799	0.1091211149048312	0.004860179784665	0.004860179784665	KLF12	True	KLF12_extended_+/+	KLF12_extended_+/+_(228g)	KLF12_extended_+/+_(502r)	0.579593961502611	1	0.0551162764447498	16023
21476	chr19:40796405-40796905	CYP2A7	0.0011360158405763	0.099912032147125	0.0001135016511833	0.0001135016511833	KLF12	True	KLF12_extended_+/+	KLF12_extended_+/+_(228g)	KLF12_extended_+/+_(502r)	0.9377341169048744	1	0.1618219682174223	39905
21477	chr11:126115834-126116334	CDON	0.0284785314200018	0.100912849417338	0.0028738497528135	0.0028738497528135	KLF12	True	KLF12_extended_+/+	KLF12_extended_+/+_(228g)	KLF12_extended_+/+_(502r)	2.556505351908513	1	0.0772638682445168	11336
21478	chr1:52404283-52404783	TUT4	0.0273797352094334	0.0754806695912087	0.002066640746838	0.002066640746838	KLF12	True	KLF12_extended_+/+	KLF12_extended_+/+_(228g)	KLF12_extended_+/+_(502r)	0.5717582484478457	1	0.0588443162527335	8883
21479	chr16:67943806-67944306	NFATC3	0.0378662570628652	0.1757685656885673	0.0066556976919344	0.0066556976919344	KLF12	True	KLF12_extended_+/+	KLF12_extended_+/+_(228g)	KLF12_extended_+/+_(502r)	0.8772372615600734	1	0.09042146071487	37239
21480	chr2:210523592-210524092	CPS1	0.0352493124222341	0.6485319807960338	0.0228603064068897	0.0228603064068897	KLF12	True	KLF12_extended_+/+	KLF12_extended_+/+_(228g)	KLF12_extended_+/+_(502r)	2.188513915707176	1	0.2420490364591471	20863
21481	chr5:95641706-95642206	RHOBTB3	0.0174184305335539	0.1894876771638045	0.0033005779416422	0.0033005779416422	KLF12	True	KLF12_extended_+/+	KLF12_extended_+/+_(228g)	KLF12_extended_+/+_(502r)	0.8142165178467281	1	0.1151679258483514	36759
21482	chr2:240928556-240929056	AGXT	6.56122767788707e-05	0.1642496239488924	1.0776791787360156e-05	1.0776791787360156e-05	KLF12	True	KLF12_extended_+/+	KLF12_extended_+/+_(228g)	KLF12_extended_+/+_(502r)	1.3041916911289166	1	0.1913326300978914	44021
21483	chr9:130425699-130426199	ASS1	0.0012134156920301	0.4245430359298345	0.0005151471817394	0.0005151471817394	KLF12	True	KLF12_extended_+/+	KLF12_extended_+/+_(228g)	KLF12_extended_+/+_(502r)	0.6781580591479913	1	0.1913588370229593	40767
21484	chr3:52082960-52083460	ALAS1	8.147550547919916e-05	0.1428213545344059	1.163644205391464e-05	1.163644205391464e-05	KLF12	True	KLF12_extended_+/+	KLF12_extended_+/+_(228g)	KLF12_extended_+/+_(502r)	0.8165859681126805	1	0.1925211905021337	40242
21485	chr22:24952970-24953470	KIAA1671	0.018118281582178	0.1597462305265633	0.0028943271863718	0.0028943271863718	KLF12	True	KLF12_extended_+/+	KLF12_extended_+/+_(228g)	KLF12_extended_+/+_(502r)	0.5821985045381327	1	0.0687400482455596	41253
21486	chr22:31911867-31912367	DEPDC5	0.005218913278075	0.0665526809851007	0.0003473326704846	0.0003473326704846	KLF12	True	KLF12_extended_+/+	KLF12_extended_+/+_(228g)	KLF12_extended_+/+_(502r)	1.5816878183909822	1	0.0570745622960414	40191
21487	chr22:25154215-25154715	KIAA1671	0.0109194103726308	0.215934534851414	0.0023578777996657	0.0023578777996657	KLF12	True	KLF12_extended_+/+	KLF12_extended_+/+_(228g)	KLF12_extended_+/+_(502r)	0.5821985045381327	1	0.0687400482455596	42184
21488	chr4:99205537-99206037	ADH4	0.0783535174977022	0.1671121193848671	0.0130938223703002	0.0130938223703002	KLF12	True	KLF12_extended_+/+	KLF12_extended_+/+_(228g)	KLF12_extended_+/+_(502r)	0.5593157343219218	1	0.1374886788137956	16438
21489	chr18:3092792-3093292	MYOM1	0.0001049739720778	0.2307663413124542	2.422445946944524e-05	2.422445946944524e-05	KLF12	True	KLF12_extended_+/+	KLF12_extended_+/+_(228g)	KLF12_extended_+/+_(502r)	1.2286843513937065	1	0.1812698169457038	43719
21490	chr2:42147581-42148081	EML4	0.0300937113194316	0.2396029137772455	0.007210540918507	0.007210540918507	KLF12	True	KLF12_extended_+/+	KLF12_extended_+/+_(228g)	KLF12_extended_+/+_(502r)	0.6507538070125356	1	0.1389351080891957	36105
21491	chr9:109331311-109331811	EPB41L4B	0.0050145767839613	0.2282800870434497	0.0011447280247287	0.0011447280247287	KLF12	True	KLF12_extended_+/+	KLF12_extended_+/+_(228g)	KLF12_extended_+/+_(502r)	0.6226871488302683	1	0.1755409331187531	41263
21492	chr11:108593500-108594000	EXPH5	0.0280869569707821	0.1535008281391222	0.0043113711549229	0.0043113711549229	KLF12	True	KLF12_extended_+/+	KLF12_extended_+/+_(228g)	KLF12_extended_+/+_(502r)	0.92341870210681	1	0.1012918214722594	33832
21493	chr3:52228262-52228762	GLYCTK	0.0021466606677196	0.0506509936556661	0.0001087304958615	0.0001087304958615	KLF12	True	KLF12_extended_+/+	KLF12_extended_+/+_(228g)	KLF12_extended_+/+_(502r)	0.5662876819654286	1	0.0816572093723741	41242
21494	chr1:46940287-46940787	CYP4X1	0.0348368701428606	0.0679634282324554	0.0023676331237976	0.0023676331237976	KLF12	True	KLF12_extended_+/+	KLF12_extended_+/+_(228g)	KLF12_extended_+/+_(502r)	3.8308133080288767	1	0.1085438098603609	20730
21495	chr4:153528624-153529124	TMEM131L	0.0309512491558542	0.12958082994648	0.0040106885534958	0.0040106885534958	KLF12	True	KLF12_extended_+/+	KLF12_extended_+/+_(228g)	KLF12_extended_+/+_(502r)	1.349568946744902	1	0.1331411665090629	20982
21496	chr5:76402338-76402838	IQGAP2	0.0220800448344394	0.2581854901153013	0.0057007471973475	0.0057007471973475	KLF12	True	KLF12_extended_+/+	KLF12_extended_+/+_(228g)	KLF12_extended_+/+_(502r)	1.073737526547188	1	0.1309340838396588	30048
21497	chr2:240871038-240871538	AGXT	0.0335225331729327	0.4423134490232853	0.0148274672677173	0.0148274672677173	KLF12	True	KLF12_extended_+/+	KLF12_extended_+/+_(228g)	KLF12_extended_+/+_(502r)	1.3041916911289166	1	0.1913326300978914	30235
21498	chr11:46617164-46617664	AMBRA1	0.0135509360747853	0.073247823297114	0.0009925765711163	0.0009925765711163	KLF12	True	KLF12_extended_+/+	KLF12_extended_+/+_(228g)	KLF12_extended_+/+_(502r)	0.6651950841555769	1	0.05599570575774	38991
21499	chr2:201866514-201867014	ALS2	0.1751765338799809	0.1397569302885832	0.0244821346336601	0.0244821346336601	KLF12	True	KLF12_extended_+/+	KLF12_extended_+/+_(228g)	KLF12_extended_+/+_(502r)	1.091636235053297	1	0.0712255159942365	1140
21500	chr7:51357067-51357567	COBL	0.1126622286213529	0.5525118965201233	0.0622472216017674	0.0622472216017674	KLF12	True	KLF12_extended_+/+	KLF12_extended_+/+_(228g)	KLF12_extended_+/+_(502r)	0.5779906746446009	1	0.1918927099083892	11807
21501	chr22:31661962-31662462	DEPDC5	0.0206867833211755	0.069921937962032	0.0014464599800172	0.0014464599800172	KLF12	True	KLF12_extended_+/+	KLF12_extended_+/+_(228g)	KLF12_extended_+/+_(502r)	1.5816878183909822	1	0.0570745622960414	6921
21502	chr3:52176561-52177061	GLYCTK	0.0266824407073509	0.1566885956706016	0.0041808341634989	0.0041808341634989	KLF12	True	KLF12_extended_+/+	KLF12_extended_+/+_(228g)	KLF12_extended_+/+_(502r)	0.5662876819654286	1	0.0816572093723741	42085
21503	chr8:27614586-27615086	EPHX2	0.0051294313355917	0.1850258877414172	0.0009490775864765	0.0009490775864765	KLF12	True	KLF12_extended_+/+	KLF12_extended_+/+_(228g)	KLF12_extended_+/+_(502r)	1.2621108917295163	1	0.1141481558491208	33332
21504	chr1:205680072-205680572	NUCKS1	0.036425158931914	0.1091049487479619	0.0039741650984028	0.0039741650984028	KLF12	True	KLF12_extended_+/+	KLF12_extended_+/+_(228g)	KLF12_extended_+/+_(502r)	1.1512175892542718	1	0.0544847124028383	32548
21505	chr4:148203364-148203864	NR3C2	0.1103868307462836	0.1419234486393052	0.0156664797038758	0.0156664797038758	KLF12	True	KLF12_extended_+/+	KLF12_extended_+/+_(228g)	KLF12_extended_+/+_(502r)	2.7840994793177303	1	0.0874267544886362	1059
21506	chr12:102917077-102917577	PAH	0.0645433989988518	0.553067343387658	0.0356968462175045	0.0356968462175045	KLF12	True	KLF12_extended_+/+	KLF12_extended_+/+_(228g)	KLF12_extended_+/+_(502r)	1.5896544385137052	1	0.2389232966078968	14337
21507	chr12:26728083-26728583	ITPR2	0.0799730469547425	0.3688833928703872	0.0295007288988482	0.0295007288988482	KLF12	True	KLF12_extended_+/+	KLF12_extended_+/+_(228g)	KLF12_extended_+/+_(502r)	2.6656371147086304	1	0.2015437997999287	10504
21508	chr1:155324211-155324711	ASH1L	0.0256296952370888	0.0592085388541282	0.0015174968062646	0.0015174968062646	KLF12	True	KLF12_extended_+/+	KLF12_extended_+/+_(228g)	KLF12_extended_+/+_(502r)	0.8744875272486305	1	0.0690243952473519	19274
21509	chr6:39251432-39251932	KIF6	0.0353982857118506	0.1102139163461619	0.0039013837002434	0.0039013837002434	KLF12	True	KLF12_extended_+/+	KLF12_extended_+/+_(228g)	KLF12_extended_+/+_(502r)	0.5667793688372463	1	0.0744305544957489	35808
21510	chr3:10494903-10495403	ATP2B2	0.0056739522380417	0.2664621196322506	0.0015118933400407	0.0015118933400407	KLF12	True	KLF12_extended_+/+	KLF12_extended_+/+_(228g)	KLF12_extended_+/+_(502r)	0.7560514228651758	1	0.141810685140627	28416
21511	chr11:117009991-117010491	SIK3	0.0011716431511958	0.1247992410893913	0.0001462201760968	0.0001462201760968	KLF12	True	KLF12_extended_+/+	KLF12_extended_+/+_(228g)	KLF12_extended_+/+_(502r)	4.471790337661343	1	0.1768086073389113	24077
21512	chr5:79111497-79111997	BHMT2	0.0903053852701276	0.4771466276856869	0.0430889100434981	0.0430889100434981	KLF12	True	KLF12_extended_+/+	KLF12_extended_+/+_(228g)	KLF12_extended_+/+_(502r)	0.6204336767492904	1	0.1955628826545248	4918
21513	chr9:130482573-130483073	ASS1	0.0003426349893045	0.5137539332606664	0.0001760300734279	0.0001760300734279	KLF12	True	KLF12_extended_+/+	KLF12_extended_+/+_(228g)	KLF12_extended_+/+_(502r)	0.6781580591479913	1	0.1913588370229593	44112
21514	chr12:121116823-121117323	P2RX7	0.0151672423771706	0.1029888923533436	0.0015620574924795	0.0015620574924795	KLF12	True	KLF12_extended_+/+	KLF12_extended_+/+_(228g)	KLF12_extended_+/+_(502r)	1.6287947578477708	1	0.0589203925029505	38519
21515	chr6:151807085-151807585	ESR1	0.0926631697866706	0.2630623126343875	0.0243761877401144	0.0243761877401144	KLF12	True	KLF12_extended_+/+	KLF12_extended_+/+_(228g)	KLF12_extended_+/+_(502r)	1.4368201223753927	1	0.1354927803107696	15482
21516	chr2:240790010-240790510	AGXT	0.0003534352947501	0.2284942264070702	8.075792425889583e-05	8.075792425889583e-05	KLF12	True	KLF12_extended_+/+	KLF12_extended_+/+_(228g)	KLF12_extended_+/+_(502r)	1.3041916911289166	1	0.1913326300978914	42083
21517	chr6:6969765-6970265	RREB1	0.0004393751955983	0.1172056854687843	5.149727097808151e-05	5.149727097808151e-05	KLF12	True	KLF12_extended_+/+	KLF12_extended_+/+_(228g)	KLF12_extended_+/+_(502r)	0.658778629042897	1	0.1388062013706911	43776
21518	chr3:52177187-52177687	GLYCTK	0.0259267700088424	0.1728083024883112	0.0044803611142329	0.0044803611142329	KLF12	True	KLF12_extended_+/+	KLF12_extended_+/+_(228g)	KLF12_extended_+/+_(502r)	0.5662876819654286	1	0.0816572093723741	31310
21519	chr19:47096205-47096705	ARHGAP35	0.0205461739346851	0.1862796144510953	0.0038273333589982	0.0038273333589982	KLF12	True	KLF12_extended_+/+	KLF12_extended_+/+_(228g)	KLF12_extended_+/+_(502r)	0.5995401640840096	1	0.135136656116593	38392
21520	chr22:25130529-25131029	KIAA1671	0.0036525978642407	0.1856852220741143	0.0006782334455689	0.0006782334455689	KLF12	True	KLF12_extended_+/+	KLF12_extended_+/+_(228g)	KLF12_extended_+/+_(502r)	0.5821985045381327	1	0.0687400482455596	40024
21521	chr16:68079662-68080162	NFATC3	0.0213092505460266	0.137819522005936	0.0029368307245581	0.0029368307245581	KLF12	True	KLF12_extended_+/+	KLF12_extended_+/+_(228g)	KLF12_extended_+/+_(502r)	0.8772372615600734	1	0.09042146071487	31603
21522	chr3:10599505-10600005	ATP2B2	0.0069298681788756	0.2727560105112043	0.0018901631978386	0.0018901631978386	KLF12	True	KLF12_extended_+/+	KLF12_extended_+/+_(228g)	KLF12_extended_+/+_(502r)	0.7560514228651758	1	0.141810685140627	36207
21523	chr13:40586920-40587420	FOXO1	0.000759025035082	0.108137800621493	8.207929791042003e-05	8.207929791042003e-05	KLF12	True	KLF12_extended_+/+	KLF12_extended_+/+_(228g)	KLF12_extended_+/+_(502r)	0.9731741318326436	1	0.1544876931213732	33502
21524	chr9:109074257-109074757	EPB41L4B	0.004557120202423	0.1662798412734001	0.0007577572239227	0.0007577572239227	KLF12	True	KLF12_extended_+/+	KLF12_extended_+/+_(228g)	KLF12_extended_+/+_(502r)	0.6226871488302683	1	0.1755409331187531	32962
21525	chr4:3291814-3292314	HGFAC	0.0038979415244195	0.0628929224824435	0.0002451529341364	0.0002451529341364	KLF12	True	KLF12_extended_+/+	KLF12_extended_+/+_(228g)	KLF12_extended_+/+_(502r)	0.7739274760028838	1	0.1171086065820543	36740
21526	chr9:109313916-109314416	EPB41L4B	0.0700309683330111	0.3879802534980234	0.0271706328465537	0.0271706328465537	KLF12	True	KLF12_extended_+/+	KLF12_extended_+/+_(228g)	KLF12_extended_+/+_(502r)	0.6226871488302683	1	0.1755409331187531	20509
21527	chr1:99756629-99757129	FRRS1	0.0345352250598779	0.1669115172747356	0.0057643268141687	0.0057643268141687	KLF12	True	KLF12_extended_+/+	KLF12_extended_+/+_(228g)	KLF12_extended_+/+_(502r)	1.588896378586587	1	0.147777331957319	31309
21528	chr10:59176164-59176664	PHYHIPL	0.0561947236808436	0.0750363260307462	0.0042166456073234	0.0042166456073234	KLF12	True	KLF12_extended_+/+	KLF12_extended_+/+_(228g)	KLF12_extended_+/+_(502r)	0.6884947038677328	1	0.0539056006802806	30028
21529	chr14:89458631-89459131	FOXN3	0.009632034662694	0.1927759908696393	0.0018568250261915	0.0018568250261915	KLF12	True	KLF12_extended_+/+	KLF12_extended_+/+_(228g)	KLF12_extended_+/+_(502r)	1.84946022398172	1	0.1535006682830591	25773
21530	chr12:57127912-57128412	R3HDM2	0.014031800213649	0.156821724498341	0.0022004911073206	0.0022004911073206	KLF12	True	KLF12_extended_+/+	KLF12_extended_+/+_(228g)	KLF12_extended_+/+_(502r)	0.5485518707838773	1	0.0783780541023491	25496
21531	chr12:51590648-51591148	SCN8A	0.0495827465869018	0.1964798804565954	0.0097420121221041	0.0097420121221041	KLF12	True	KLF12_extended_+/+	KLF12_extended_+/+_(228g)	KLF12_extended_+/+_(502r)	0.9291472542081552	1	0.0919786624387535	29385
21532	chr9:101435558-101436058	BAAT	0.0734555071228765	0.4295523183371187	0.0315529833792603	0.0315529833792603	KLF12	True	KLF12_extended_+/+	KLF12_extended_+/+_(228g)	KLF12_extended_+/+_(502r)	1.4928146514940337	1	0.1981211075915443	15169
21533	chr19:40947490-40947990	CYP2B6	0.0004021190418373	0.3470766494171064	0.0001395661297077	0.0001395661297077	KLF12	True	KLF12_extended_+/+	KLF12_extended_+/+_(228g)	KLF12_extended_+/+_(502r)	1.797655239714535	1	0.245697089041926	42841
21534	chr6:53432467-53432967	ELOVL5	0.0822981080560465	0.1940154043006416	0.0159671007076717	0.0159671007076717	KLF12	True	KLF12_extended_+/+	KLF12_extended_+/+_(228g)	KLF12_extended_+/+_(502r)	1.165435124730107	1	0.1365639893005546	19187
21535	chr2:62570976-62571476	EHBP1	0.0749936093126246	0.2258072896944047	0.0169341036632848	0.0169341036632848	KLF12	True	KLF12_extended_+/+	KLF12_extended_+/+_(228g)	KLF12_extended_+/+_(502r)	1.7761168166598562	1	0.1836157431229969	8565
21536	chr1:205750055-205750555	NUCKS1	0.0325681214583633	0.0581100083067052	0.0018925338084792	0.0018925338084792	KLF12	True	KLF12_extended_+/+	KLF12_extended_+/+_(228g)	KLF12_extended_+/+_(502r)	1.1512175892542718	1	0.0544847124028383	33626
21537	chr7:73738722-73739222	MLXIPL	0.000324279886361	0.2078424581488975	6.739912870952354e-05	6.739912870952354e-05	KLF12	True	KLF12_extended_+/+	KLF12_extended_+/+_(228g)	KLF12_extended_+/+_(502r)	0.79110962836859	1	0.2072106194850405	43213
21538	chr1:56897855-56898355	FYB2	0.0035228479137619	0.1609255544447143	0.0005669162537465	0.0005669162537465	KLF12	True	KLF12_extended_+/+	KLF12_extended_+/+_(228g)	KLF12_extended_+/+_(502r)	0.718656774287154	1	0.1558090955255403	38882
21539	chr9:130629879-130630379	ASS1	5.993697262033311e-05	0.283014058931003	1.6963005901316867e-05	1.6963005901316867e-05	KLF12	True	KLF12_extended_+/+	KLF12_extended_+/+_(228g)	KLF12_extended_+/+_(502r)	0.6781580591479913	1	0.1913588370229593	44005
21540	chr19:40989390-40989890	CYP2A7	0.1173162604321704	0.3268997387142663	0.0383506548822113	0.0383506548822113	KLF12	True	KLF12_extended_+/+	KLF12_extended_+/+_(228g)	KLF12_extended_+/+_(502r)	0.9377341169048744	1	0.1618219682174223	10164
21541	chr3:10337884-10338384	ATP2B2	0.0030654631087157	0.1173506129585991	0.0003597339748097	0.0003597339748097	KLF12	True	KLF12_extended_+/+	KLF12_extended_+/+_(228g)	KLF12_extended_+/+_(502r)	0.7560514228651758	1	0.141810685140627	37805
21542	chr5:80654384-80654884	MSH3	0.0275232304112547	0.0591939891444604	0.0016292098021842	0.0016292098021842	KLF12	True	KLF12_extended_+/+	KLF12_extended_+/+_(228g)	KLF12_extended_+/+_(502r)	0.8469052576890138	1	0.086287631464858	35397
21543	chr16:20409238-20409738	ACSM2A	0.03852397555507	0.5154792793057938	0.0198583111551215	0.0198583111551215	KLF12	True	KLF12_extended_+/+	KLF12_extended_+/+_(228g)	KLF12_extended_+/+_(502r)	0.77348595644687	1	0.229125721603123	32301
21544	chr1:167913997-167914497	DCAF6	0.0945230384118736	0.2333103559467504	0.0220532037370426	0.0220532037370426	KLF12	True	KLF12_extended_+/+	KLF12_extended_+/+_(228g)	KLF12_extended_+/+_(502r)	0.5886575036464193	1	0.1396402134538007	6913
21545	chr11:46698517-46699017	AMBRA1	0.0206510638793607	0.1385932727234147	0.0028620985282609	0.0028620985282609	KLF12	True	KLF12_extended_+/+	KLF12_extended_+/+_(228g)	KLF12_extended_+/+_(502r)	0.6651950841555769	1	0.05599570575774	29482
21546	chr9:130433015-130433515	ASS1	0.0067710740911789	0.5490974011323032	0.0037179791863406	0.0037179791863406	KLF12	True	KLF12_extended_+/+	KLF12_extended_+/+_(228g)	KLF12_extended_+/+_(502r)	0.6781580591479913	1	0.1913588370229593	42982
21547	chr9:130431770-130432270	ASS1	3.3698727762028655e-05	0.4468287948681685	1.505756191449776e-05	1.505756191449776e-05	KLF12	True	KLF12_extended_+/+	KLF12_extended_+/+_(228g)	KLF12_extended_+/+_(502r)	0.6781580591479913	1	0.1913588370229593	44151
21548	chr1:151830780-151831280	RORC	0.0273424517416064	0.1535437255249138	0.0041982619053914	0.0041982619053914	KLF12	True	KLF12_extended_+/+	KLF12_extended_+/+_(228g)	KLF12_extended_+/+_(502r)	1.26401169526346	1	0.0847514951562811	6193
21549	chr7:151796416-151796916	PRKAG2	0.0009910628194323	0.090025695319986	8.92211194251826e-05	8.92211194251826e-05	KLF12	True	KLF12_extended_+/+	KLF12_extended_+/+_(228g)	KLF12_extended_+/+_(502r)	2.890976536129931	1	0.1767659876665875	29549
21550	chr16:48363582-48364082	LONP2	0.0007522113761502	0.1888983134954982	0.0001420914603469	0.0001420914603469	KLF12	True	KLF12_extended_+/+	KLF12_extended_+/+_(228g)	KLF12_extended_+/+_(502r)	0.8591114597132303	1	0.1944955289425685	43931
21551	chr11:46700377-46700877	AMBRA1	0.0220497704452192	0.0820664346596662	0.0018095460455032	0.0018095460455032	KLF12	True	KLF12_extended_+/+	KLF12_extended_+/+_(228g)	KLF12_extended_+/+_(502r)	0.6651950841555769	1	0.05599570575774	30529
21552	chr12:56476991-56477491	GLS2	0.0502591399385591	0.1670618223009576	0.0083963835054145	0.0083963835054145	KLF12	True	KLF12_extended_+/+	KLF12_extended_+/+_(228g)	KLF12_extended_+/+_(502r)	0.678548803972383	1	0.090922155015771	36165
21553	chr4:186104469-186104969	SORBS2	0.003932000450435	0.3122270567529619	0.0012276769277906	0.0012276769277906	KLF12	True	KLF12_extended_+/+	KLF12_extended_+/+_(228g)	KLF12_extended_+/+_(502r)	1.3122272825729882	1	0.227973295490857	34340
21554	chr11:119368325-119368825	USP2	0.0319432069752579	0.0912573305197236	0.002915051796801	0.002915051796801	KLF12	True	KLF12_extended_+/+	KLF12_extended_+/+_(228g)	KLF12_extended_+/+_(502r)	0.553764741264753	1	0.0628142103867528	38815
21555	chr6:7142248-7142748	RREB1	0.0186658119573576	0.2782524662380503	0.0051938082114704	0.0051938082114704	KLF12	True	KLF12_extended_+/+	KLF12_extended_+/+_(228g)	KLF12_extended_+/+_(502r)	0.658778629042897	1	0.1388062013706911	39346
21556	chr18:62745013-62745513	PHLPP1	0.0899255120903853	0.229775544602001	0.0206626835141821	0.0206626835141821	KLF12	True	KLF12_extended_+/+	KLF12_extended_+/+_(228g)	KLF12_extended_+/+_(502r)	0.7999127325399145	1	0.1335381830786624	15698
21557	chr13:49214659-49215159	FNDC3A	0.0517984259122038	0.2016827949884538	0.0104468513139756	0.0104468513139756	KLF12	True	KLF12_extended_+/+	KLF12_extended_+/+_(228g)	KLF12_extended_+/+_(502r)	1.7009705445639838	1	0.1314520680537786	25958
21558	chr14:68824757-68825257	ZFP36L1	0.0296854877988632	0.2451341539297801	0.0072769269355671	0.0072769269355671	KLF12	True	KLF12_extended_+/+	KLF12_extended_+/+_(228g)	KLF12_extended_+/+_(502r)	0.6522990227634539	1	0.1126933781245632	32086
21559	chr1:150874930-150875430	ARNT	0.0639329249955499	0.0998856573674242	0.0063859822406027	0.0063859822406027	KLF12	True	KLF12_extended_+/+	KLF12_extended_+/+_(228g)	KLF12_extended_+/+_(502r)	1.5242861238045091	1	0.0591902736880721	14750
21560	chr19:47065385-47065885	ARHGAP35	0.0002684405959179	0.1140386668278272	3.061260768095484e-05	3.061260768095484e-05	KLF12	True	KLF12_extended_+/+	KLF12_extended_+/+_(228g)	KLF12_extended_+/+_(502r)	0.5995401640840096	1	0.135136656116593	44016
21561	chr2:64649646-64650146	SERTAD2	0.0259630539699156	0.0600563581603646	0.0015592464681541	0.0015592464681541	KLF12	True	KLF12_extended_+/+	KLF12_extended_+/+_(228g)	KLF12_extended_+/+_(502r)	3.1422222690072465	1	0.0612541072890397	11981
21562	chr15:99268378-99268878	LRRC28	0.0540860412874089	0.1945964547509979	0.0105249518860458	0.0105249518860458	KLF12	True	KLF12_extended_+/+	KLF12_extended_+/+_(228g)	KLF12_extended_+/+_(502r)	2.0183133514968445	1	0.1511957886506156	8421
21563	chr7:151694851-151695351	PRKAG2	0.0016756340444581	0.1342546963987244	0.000224961739914	0.000224961739914	KLF12	True	KLF12_extended_+/+	KLF12_extended_+/+_(228g)	KLF12_extended_+/+_(502r)	2.890976536129931	1	0.1767659876665875	33859
21564	chr7:151870627-151871127	PRKAG2	0.0277522599085371	0.341191198005445	0.0094688268055522	0.0094688268055522	KLF12	True	KLF12_extended_+/+	KLF12_extended_+/+_(228g)	KLF12_extended_+/+_(502r)	2.890976536129931	1	0.1767659876665875	28884
21565	chr5:95771248-95771748	RHOBTB3	0.0793924031802369	0.2233354206888771	0.0177311357637591	0.0177311357637591	KLF12	True	KLF12_extended_+/+	KLF12_extended_+/+_(228g)	KLF12_extended_+/+_(502r)	0.8142165178467281	1	0.1151679258483514	25147
21566	chr9:130424693-130425193	ASS1	0.0005743829547985	0.3954260744224913	0.0002271259970311	0.0002271259970311	KLF12	True	KLF12_extended_+/+	KLF12_extended_+/+_(228g)	KLF12_extended_+/+_(502r)	0.6781580591479913	1	0.1913588370229593	42180
21567	chr7:151830407-151830907	PRKAG2	8.68774830601316e-05	0.1248370360566467	1.0845527485288368e-05	1.0845527485288368e-05	KLF12	True	KLF12_extended_+/+	KLF12_extended_+/+_(228g)	KLF12_extended_+/+_(502r)	2.890976536129931	1	0.1767659876665875	28585
21568	chr2:118077456-118077956	INSIG2	0.0751718857345379	0.1781389831834342	0.0133910432887318	0.0133910432887318	KLF12	True	KLF12_extended_+/+	KLF12_extended_+/+_(228g)	KLF12_extended_+/+_(502r)	0.637329122668556	1	0.0837802307061474	26349
21569	chr18:3073940-3074440	MYOM1	0.0001785625462112	0.1083734988354818	1.935144789388848e-05	1.935144789388848e-05	KLF12	True	KLF12_extended_+/+	KLF12_extended_+/+_(228g)	KLF12_extended_+/+_(502r)	1.2286843513937065	1	0.1812698169457038	44277
21570	chr20:41358592-41359092	CHD6	0.1085239761942515	0.1157560142604204	0.0125623029359393	0.0125623029359393	KLF12	True	KLF12_extended_+/+	KLF12_extended_+/+_(228g)	KLF12_extended_+/+_(502r)	0.617318391712424	1	0.0718423808858465	13988
21571	chr2:215973928-215974428	MREG	0.0320947929438363	0.1752413321323989	0.0056243342699914	0.0056243342699914	KLF12	True	KLF12_extended_+/+	KLF12_extended_+/+_(228g)	KLF12_extended_+/+_(502r)	0.6003873449948677	1	0.1026828595763263	25226
21572	chr22:17269705-17270205	CECR2	0.0298323468839031	0.305054828019043	0.0091005014480735	0.0091005014480735	KLF12	True	KLF12_extended_+/+	KLF12_extended_+/+_(228g)	KLF12_extended_+/+_(502r)	0.968392503538847	1	0.1699868608303819	16214
21573	chr1:99659744-99660244	FRRS1	0.0154971027546872	0.1235395589302055	0.0019145052390101	0.0019145052390101	KLF12	True	KLF12_extended_+/+	KLF12_extended_+/+_(228g)	KLF12_extended_+/+_(502r)	1.588896378586587	1	0.147777331957319	23522
21574	chr22:33921544-33922044	LARGE1	0.0208136305200614	0.1467255008180787	0.0030538903618984	0.0030538903618984	KLF12	True	KLF12_extended_+/+	KLF12_extended_+/+_(228g)	KLF12_extended_+/+_(502r)	0.9996127615258488	1	0.1235266802413672	33320
21575	chr8:144500796-144501296	GPT	0.0254834651743702	0.094379565997552	0.0024051183832707	0.0024051183832707	KLF12	True	KLF12_extended_+/+	KLF12_extended_+/+_(228g)	KLF12_extended_+/+_(502r)	0.6475646060856192	1	0.0598736087101289	35438
21576	chrY:13479804-13480304	UTY	0.1031916962778056	0.1643231667311468	0.0169567863127277	0.0169567863127277	KLF12	True	KLF12_extended_+/+	KLF12_extended_+/+_(228g)	KLF12_extended_+/+_(502r)	0.5999607701697619	1	0.1279257568018205	13963
21577	chr6:160740143-160740643	PLG	0.0194564977617301	0.4116782776792731	0.0080098174882197	0.0080098174882197	KLF12	True	KLF12_extended_+/+	KLF12_extended_+/+_(228g)	KLF12_extended_+/+_(502r)	0.6117186102398231	1	0.2159439211006645	22944
21578	chr19:47035685-47036185	ARHGAP35	0.0078533033175336	0.1565785343044725	0.0012296587229078	0.0012296587229078	KLF12	True	KLF12_extended_+/+	KLF12_extended_+/+_(228g)	KLF12_extended_+/+_(502r)	0.5995401640840096	1	0.135136656116593	9303
21579	chr3:52196860-52197360	ALAS1	0.0003798965946359	0.1195236551338604	4.540662956379034e-05	4.540662956379034e-05	KLF12	True	KLF12_extended_+/+	KLF12_extended_+/+_(228g)	KLF12_extended_+/+_(502r)	0.8165859681126805	1	0.1925211905021337	43261
21580	chr8:42496866-42497366	SLC20A2	0.0619825110819465	0.2756249324970938	0.0170839254329618	0.0170839254329618	KLF12	True	KLF12_extended_+/+	KLF12_extended_+/+_(228g)	KLF12_extended_+/+_(502r)	0.9159502265945704	1	0.1234867115416751	24656
21581	chr5:97183395-97183895	LNPEP	0.0389605063776574	0.0970016039422209	0.0037792316090338	0.0037792316090338	KLF12	True	KLF12_extended_+/+	KLF12_extended_+/+_(228g)	KLF12_extended_+/+_(502r)	1.2092817074953843	1	0.0628600801595638	16497
21582	chr3:52830433-52830933	SFMBT1	0.0369957903833121	0.196031608072344	0.007252344280748	0.007252344280748	KLF12	True	KLF12_extended_+/+	KLF12_extended_+/+_(228g)	KLF12_extended_+/+_(502r)	0.5673062805247083	1	0.1033492498444425	30838
21583	chr1:167913997-167914497	ADCY10	0.0849026027747376	0.126767551145513	0.0107628950396337	0.0107628950396337	KLF12	True	KLF12_extended_+/+	KLF12_extended_+/+_(228g)	KLF12_extended_+/+_(502r)	0.9897275748384896	1	0.0636166389078416	7093
21584	chr6:24504671-24505171	GPLD1	0.0341347515690322	0.2406803627403758	0.0082155643896872	0.0082155643896872	KLF12	True	KLF12_extended_+/+	KLF12_extended_+/+_(228g)	KLF12_extended_+/+_(502r)	0.5431545059887498	1	0.1302897161044408	35129
21585	chr3:63814238-63814738	ATXN7	0.0115713980018904	0.0659597795830422	0.0007632468616723	0.0007632468616723	KLF12	True	KLF12_extended_+/+	KLF12_extended_+/+_(228g)	KLF12_extended_+/+_(502r)	0.9444258781814396	1	0.058490723289935	41769
21586	chr7:44999695-45000195	CCM2	0.0176284878326496	0.0824429361156429	0.0014533442962025	0.0014533442962025	KLF12	True	KLF12_extended_+/+	KLF12_extended_+/+_(228g)	KLF12_extended_+/+_(502r)	1.7098693740525357	1	0.0672756377267826	22250
21587	chr1:155286456-155286956	ASH1L	0.1200006372471282	0.1098550184752886	0.0131826722218296	0.0131826722218296	KLF12	True	KLF12_extended_+/+	KLF12_extended_+/+_(228g)	KLF12_extended_+/+_(502r)	0.8744875272486305	1	0.0690243952473519	9966
21588	chr5:168314701-168315201	TENM2	0.022016476483268	0.1720210110462816	0.0037872965443284	0.0037872965443284	KLF12	True	KLF12_extended_+/+	KLF12_extended_+/+_(228g)	KLF12_extended_+/+_(502r)	0.6201185756152259	1	0.119793040994031	33793
21589	chr6:34462392-34462892	ILRUN	0.033208399847675	0.1356358192914408	0.0045042485206971	0.0045042485206971	KLF12	True	KLF12_extended_+/+	KLF12_extended_+/+_(228g)	KLF12_extended_+/+_(502r)	1.1415458428119285	1	0.0697703880813514	26726
21590	chr7:95470431-95470931	PON3	0.0295894633945629	0.0867562339651751	0.0025670704091626	0.0025670704091626	KLF12	True	KLF12_extended_+/+	KLF12_extended_+/+_(228g)	KLF12_extended_+/+_(502r)	0.7994655419585784	1	0.1592747848507534	35768
21591	chr8:27582933-27583433	EPHX2	0.0046388699976962	0.1558697613322375	0.0007230595593921	0.0007230595593921	KLF12	True	KLF12_extended_+/+	KLF12_extended_+/+_(228g)	KLF12_extended_+/+_(502r)	1.2621108917295163	1	0.1141481558491208	33213
21592	chr12:26636611-26637111	ITPR2	0.0648098654812691	0.2491922116724963	0.0161501137174744	0.0161501137174744	KLF12	True	KLF12_extended_+/+	KLF12_extended_+/+_(228g)	KLF12_extended_+/+_(502r)	2.6656371147086304	1	0.2015437997999287	19213
21593	chr3:114764098-114764598	ZBTB20	0.0061593405847288	0.1895087939647913	0.0011672492058303	0.0011672492058303	KLF12	True	KLF12_extended_+/+	KLF12_extended_+/+_(228g)	KLF12_extended_+/+_(502r)	3.23225966991592	1	0.1909399988262787	32146
21594	chr11:116725963-116726463	SIK3	0.0011072219884558	0.1352067814121663	0.0001497039213678	0.0001497039213678	KLF12	True	KLF12_extended_+/+	KLF12_extended_+/+_(228g)	KLF12_extended_+/+_(502r)	4.471790337661343	1	0.1768086073389113	26393
21595	chr12:57522390-57522890	R3HDM2	0.013962427992129	0.1013507591911385	0.0014151026771538	0.0014151026771538	KLF12	True	KLF12_extended_+/+	KLF12_extended_+/+_(228g)	KLF12_extended_+/+_(502r)	0.5485518707838773	1	0.0783780541023491	40705
21596	chr1:151820949-151821449	RORC	0.0310066494425586	0.160937029538874	0.0049901180572385	0.0049901180572385	KLF12	True	KLF12_extended_+/+	KLF12_extended_+/+_(228g)	KLF12_extended_+/+_(502r)	1.26401169526346	1	0.0847514951562811	36513
21597	chr10:113854141-113854641	NHLRC2	0.030442117876015	0.0605679885199786	0.0018438178460383	0.0018438178460383	KLF12	True	KLF12_extended_+/+	KLF12_extended_+/+_(228g)	KLF12_extended_+/+_(502r)	1.061265493365673	1	0.0570751143844916	30192
21598	chr5:119452450-119452950	HSD17B4	0.0265139201490887	0.173521898935219	0.0046007457724866	0.0046007457724866	KLF12	True	KLF12_extended_+/+	KLF12_extended_+/+_(228g)	KLF12_extended_+/+_(502r)	0.6223927011363631	1	0.13993713885951	38774
21599	chr1:171313724-171314224	FMO4	0.0354692377600764	0.0932097715448749	0.0033060795484875	0.0033060795484875	KLF12	True	KLF12_extended_+/+	KLF12_extended_+/+_(228g)	KLF12_extended_+/+_(502r)	0.585381989392096	1	0.0719144055413979	34941
21600	chr9:109313320-109313820	EPB41L4B	0.0764554672969982	0.379298088154948	0.0289994125747445	0.0289994125747445	KLF12	True	KLF12_extended_+/+	KLF12_extended_+/+_(228g)	KLF12_extended_+/+_(502r)	0.6226871488302683	1	0.1755409331187531	23188
21601	chr1:235971640-235972140	LYST	0.0163199661846993	0.0812153510928505	0.0013254317835138	0.0013254317835138	KLF12	True	KLF12_extended_+/+	KLF12_extended_+/+_(228g)	KLF12_extended_+/+_(502r)	1.30400645057942	1	0.083443842941186	27194
21602	chr17:77958328-77958828	TNRC6C	0.0225691156834228	0.0517710284941944	0.0011684263311352	0.0011684263311352	KLF12	True	KLF12_extended_+/+	KLF12_extended_+/+_(228g)	KLF12_extended_+/+_(502r)	3.9052861465941135	1	0.084208338749042	22211
21603	chr9:78278340-78278840	CEP78	0.0197735391319937	0.0611316117377304	0.0012087883168978	0.0012087883168978	KLF12	True	KLF12_extended_+/+	KLF12_extended_+/+_(228g)	KLF12_extended_+/+_(502r)	1.1160922531036557	1	0.0513266863854845	30928
21604	chr7:73612644-73613144	MLXIPL	0.0039544743934978	0.436599397736866	0.001726521138567	0.001726521138567	KLF12	True	KLF12_extended_+/+	KLF12_extended_+/+_(228g)	KLF12_extended_+/+_(502r)	0.79110962836859	1	0.2072106194850405	43100
21605	chr9:34352138-34352638	UBAP1	0.0357120929437813	0.1355725861410125	0.0048415807968966	0.0048415807968966	KLF12	True	KLF12_extended_+/+	KLF12_extended_+/+_(228g)	KLF12_extended_+/+_(502r)	2.092389716990721	1	0.0733252398638752	11078
21606	chr22:42154977-42155477	CYP2D6	0.1071808401878949	0.1925918717863469	0.02064215863142	0.02064215863142	KLF12	True	KLF12_extended_+/+	KLF12_extended_+/+_(228g)	KLF12_extended_+/+_(502r)	1.467321724585329	1	0.0885784922106024	10774
21607	chr18:61735567-61736067	RNF152	0.1386492709928548	0.4182983729525698	0.057996764467371	0.057996764467371	KLF12	True	KLF12_extended_+/+	KLF12_extended_+/+_(228g)	KLF12_extended_+/+_(502r)	0.7507383868445792	1	0.1713585965969856	4575
21608	chr1:161260849-161261349	NR1I3	0.0408922276086428	0.2154453122492123	0.0088100387457099	0.0088100387457099	KLF12	True	KLF12_extended_+/+	KLF12_extended_+/+_(228g)	KLF12_extended_+/+_(502r)	1.0871059806357162	1	0.1077648895552522	28514
21609	chr17:45425569-45426069	MAP3K14	0.0391602851762681	0.1439594171009398	0.0056374918274821	0.0056374918274821	KLF12	True	KLF12_extended_+/+	KLF12_extended_+/+_(228g)	KLF12_extended_+/+_(502r)	0.6463625433970186	1	0.0914982742832675	39456
21610	chr11:108592823-108593323	EXPH5	0.0516125146818023	0.1454298362855643	0.0075059995604607	0.0075059995604607	KLF12	True	KLF12_extended_+/+	KLF12_extended_+/+_(228g)	KLF12_extended_+/+_(502r)	0.92341870210681	1	0.1012918214722594	14338
21611	chr9:124879962-124880462	NR6A1	0.0104216470370145	0.0529508180826926	0.0005518347363789	0.0005518347363789	KLF12	True	KLF12_extended_+/+	KLF12_extended_+/+_(228g)	KLF12_extended_+/+_(502r)	0.8945077722996189	1	0.1036884438461965	34049
21612	chr6:43127105-43127605	KLC4	0.0330524327854488	0.1279974053189531	0.0042306256360165	0.0042306256360165	KLF12	True	KLF12_extended_+/+	KLF12_extended_+/+_(228g)	KLF12_extended_+/+_(502r)	0.7755126813856482	1	0.0575038615784165	40185
21613	chr7:129224590-129225090	AHCYL2	0.0492114394343842	0.0622260882920262	0.0030622353752216	0.0030622353752216	KLF12	True	KLF12_extended_+/+	KLF12_extended_+/+_(228g)	KLF12_extended_+/+_(502r)	0.8635882731584588	1	0.067738239913639	37674
21614	chr2:191176828-191177328	MYO1B	0.0874018632692645	0.4741307635785962	0.0414399121700484	0.0414399121700484	KLF12	True	KLF12_extended_+/+	KLF12_extended_+/+_(228g)	KLF12_extended_+/+_(502r)	0.6822833352768899	1	0.1915756639481768	19199
21615	chr4:185742680-185743180	SORBS2	0.0006841639615025	0.4144962060167946	0.0002835833663362	0.0002835833663362	KLF12	True	KLF12_extended_+/+	KLF12_extended_+/+_(228g)	KLF12_extended_+/+_(502r)	1.3122272825729882	1	0.227973295490857	42432
21616	chr14:32473487-32473987	AKAP6	0.0485209260346296	0.0792425660968485	0.0038449226883794	0.0038449226883794	KLF12	True	KLF12_extended_+/+	KLF12_extended_+/+_(228g)	KLF12_extended_+/+_(502r)	1.6283384490288857	1	0.0731471808675131	32672
21617	chr17:45307256-45307756	MAP3K14	0.0192481852411855	0.1492663913275156	0.0028731071505553	0.0028731071505553	KLF12	True	KLF12_extended_+/+	KLF12_extended_+/+_(228g)	KLF12_extended_+/+_(502r)	0.6463625433970186	1	0.0914982742832675	30232
21618	chr5:95730819-95731319	RHOBTB3	0.0097283293604625	0.0879671425232715	0.0008557733353651	0.0008557733353651	KLF12	True	KLF12_extended_+/+	KLF12_extended_+/+_(228g)	KLF12_extended_+/+_(502r)	0.8142165178467281	1	0.1151679258483514	33056
21619	chr3:10194626-10195126	ATP2B2	0.0002755128612661	0.1127728523867554	3.107037123422316e-05	3.107037123422316e-05	KLF12	True	KLF12_extended_+/+	KLF12_extended_+/+_(228g)	KLF12_extended_+/+_(502r)	0.7560514228651758	1	0.141810685140627	44210
21620	chr6:7270738-7271238	RREB1	0.0626961573354863	0.2957979612323759	0.0185453955169411	0.0185453955169411	KLF12	True	KLF12_extended_+/+	KLF12_extended_+/+_(228g)	KLF12_extended_+/+_(502r)	0.658778629042897	1	0.1388062013706911	25176
21621	chr9:130451593-130452093	ASS1	0.0002719844060216	0.3928325572843479	0.0001068443297589	0.0001068443297589	KLF12	True	KLF12_extended_+/+	KLF12_extended_+/+_(228g)	KLF12_extended_+/+_(502r)	0.6781580591479913	1	0.1913588370229593	43957
21622	chr10:46106537-46107037	NCOA4	0.0410151901869068	0.0520958088045561	0.0021367195060596	0.0021367195060596	KLF12	True	KLF12_extended_+/+	KLF12_extended_+/+_(228g)	KLF12_extended_+/+_(502r)	0.9237317645166446	1	0.0711093158986063	38150
21623	chr19:47019674-47020174	ARHGAP35	0.0003428830230767	0.1399789827535527	4.799641677375172e-05	4.799641677375172e-05	KLF12	True	KLF12_extended_+/+	KLF12_extended_+/+_(228g)	KLF12_extended_+/+_(502r)	0.5995401640840096	1	0.135136656116593	43940
21624	chr2:241000857-241001357	AGXT	0.0011376027481928	0.1991694577908789	0.0002265757225389	0.0002265757225389	KLF12	True	KLF12_extended_+/+	KLF12_extended_+/+_(228g)	KLF12_extended_+/+_(502r)	1.3041916911289166	1	0.1913326300978914	40396
21625	chr4:1177233-1177733	SPON2	0.1142520775661445	0.1818105212854556	0.020772229780247	0.020772229780247	KLF12	True	KLF12_extended_+/+	KLF12_extended_+/+_(228g)	KLF12_extended_+/+_(502r)	1.88099102880172	1	0.0732313746576016	7242
21626	chr9:130542962-130543462	ASS1	0.0004093085906544	0.4669111163459082	0.0001911107309924	0.0001911107309924	KLF12	True	KLF12_extended_+/+	KLF12_extended_+/+_(228g)	KLF12_extended_+/+_(502r)	0.6781580591479913	1	0.1913588370229593	43663
21627	chr8:73879229-73879729	STAU2	0.0776931111167227	0.1085563882687729	0.0084340835361958	0.0084340835361958	KLF12	True	KLF12_extended_+/+	KLF12_extended_+/+_(228g)	KLF12_extended_+/+_(502r)	1.3253844641913983	1	0.0778923624738752	11066
21628	chr3:132661076-132661576	ACAD11	0.0407670529681487	0.1535571346778097	0.0062600718430474	0.0062600718430474	KLF12	True	KLF12_extended_+/+	KLF12_extended_+/+_(228g)	KLF12_extended_+/+_(502r)	0.6754596803686826	1	0.134315205684349	24440
21629	chr14:32201096-32201596	AKAP6	0.0724828059628616	0.130832185135587	0.0094830838888799	0.0094830838888799	KLF12	True	KLF12_extended_+/+	KLF12_extended_+/+_(228g)	KLF12_extended_+/+_(502r)	1.6283384490288857	1	0.0731471808675131	3483
21630	chr3:20039776-20040276	KAT2B	0.0360982363464021	0.0553741964142003	0.0019989108296519	0.0019989108296519	KLF12	True	KLF12_extended_+/+	KLF12_extended_+/+_(228g)	KLF12_extended_+/+_(502r)	2.209702504824344	1	0.0612368114425259	25225
21631	chr13:40777196-40777696	FOXO1	0.0161266596222198	0.2934225671471341	0.0047319258658597	0.0047319258658597	KLF12	True	KLF12_extended_+/+	KLF12_extended_+/+_(228g)	KLF12_extended_+/+_(502r)	0.9731741318326436	1	0.1544876931213732	31969
21632	chr5:95883957-95884457	RHOBTB3	0.0051130227770938	0.1008225050310274	0.0005155077646673	0.0005155077646673	KLF12	True	KLF12_extended_+/+	KLF12_extended_+/+_(228g)	KLF12_extended_+/+_(502r)	0.8142165178467281	1	0.1151679258483514	42016
21633	chr6:7112807-7113307	RREB1	0.0011837497752759	0.1182942970679574	0.0001400308475706	0.0001400308475706	KLF12	True	KLF12_extended_+/+	KLF12_extended_+/+_(228g)	KLF12_extended_+/+_(502r)	0.658778629042897	1	0.1388062013706911	43344
21634	chr17:7650623-7651123	SHBG	0.0231182929103239	0.0598073696864718	0.0013826442906078	0.0013826442906078	KLF12	True	KLF12_extended_+/+	KLF12_extended_+/+_(228g)	KLF12_extended_+/+_(502r)	0.7420144104741438	1	0.058415025427239	3020
21635	chr18:3234472-3234972	MYOM1	0.0090306869079105	0.3781136285390494	0.0034146257949501	0.0034146257949501	KLF12	True	KLF12_extended_+/+	KLF12_extended_+/+_(228g)	KLF12_extended_+/+_(502r)	1.2286843513937065	1	0.1812698169457038	20478
21636	chr19:40947490-40947990	CYP2A7	0.0008371403514496	0.1922415077190384	0.0001609331233351	0.0001609331233351	KLF12	True	KLF12_extended_+/+	KLF12_extended_+/+_(228g)	KLF12_extended_+/+_(502r)	0.9377341169048744	1	0.1618219682174223	42730
21637	chr13:29936147-29936647	UBL3	0.092390411118406	0.1373448428317534	0.0126893464942185	0.0126893464942185	KLF12	True	KLF12_extended_+/+	KLF12_extended_+/+_(228g)	KLF12_extended_+/+_(502r)	0.5539589301402718	1	0.0733653853316788	17996
21638	chr19:40786678-40787178	CYP2A6	0.0007060632465637	0.1476110013740055	0.0001042227028586	0.0001042227028586	KLF12	True	KLF12_extended_+/+	KLF12_extended_+/+_(228g)	KLF12_extended_+/+_(502r)	1.1407141258673776	1	0.1955275909263603	41161
21639	chr8:144503902-144504402	GPT	0.0392393450571987	0.1085338865124146	0.0042587986232594	0.0042587986232594	KLF12	True	KLF12_extended_+/+	KLF12_extended_+/+_(228g)	KLF12_extended_+/+_(502r)	0.6475646060856192	1	0.0598736087101289	35467
21640	chr22:24952407-24952907	KIAA1671	0.0029225717046058	0.1875661367021225	0.0005481754838678	0.0005481754838678	KLF12	True	KLF12_extended_+/+	KLF12_extended_+/+_(228g)	KLF12_extended_+/+_(502r)	0.5821985045381327	1	0.0687400482455596	40716
21641	chr13:29954597-29955097	UBL3	0.0985419789423923	0.1478814776378658	0.0145725334553604	0.0145725334553604	KLF12	True	KLF12_extended_+/+	KLF12_extended_+/+_(228g)	KLF12_extended_+/+_(502r)	0.5539589301402718	1	0.0733653853316788	15179
21642	chr6:7219273-7219773	RREB1	0.0107084915772522	0.2423352669923496	0.0025950451654587	0.0025950451654587	KLF12	True	KLF12_extended_+/+	KLF12_extended_+/+_(228g)	KLF12_extended_+/+_(502r)	0.658778629042897	1	0.1388062013706911	38865
21643	chr17:73092454-73092954	SLC39A11	0.0628331118087348	0.1900112561358912	0.0119389985017046	0.0119389985017046	KLF12	True	KLF12_extended_+/+	KLF12_extended_+/+_(228g)	KLF12_extended_+/+_(502r)	0.7966524502914328	1	0.07881950105477	23209
21644	chr15:61051259-61051759	RORA	0.0057394436382883	0.2395125092274524	0.0013746685473759	0.0013746685473759	KLF12	True	KLF12_extended_+/+	KLF12_extended_+/+_(228g)	KLF12_extended_+/+_(502r)	3.136883693308606	1	0.204389447830102	24487
21645	chr2:118146312-118146812	INSIG2	0.0681405758328078	0.1797733365911756	0.0122498586747078	0.0122498586747078	KLF12	True	KLF12_extended_+/+	KLF12_extended_+/+_(228g)	KLF12_extended_+/+_(502r)	0.637329122668556	1	0.0837802307061474	28966
21646	chr6:160356279-160356779	SLC22A3	0.0312524438969891	0.3401913551164052	0.0106318112400161	0.0106318112400161	KLF12	True	KLF12_extended_+/+	KLF12_extended_+/+_(228g)	KLF12_extended_+/+_(502r)	0.7980449085495465	1	0.1753579091081366	25529
21647	chr12:14365566-14366066	ATF7IP	0.0362855203558939	0.0971711359631567	0.0035259052319964	0.0035259052319964	KLF12	True	KLF12_extended_+/+	KLF12_extended_+/+_(228g)	KLF12_extended_+/+_(502r)	1.803102549155344	1	0.0713475587880201	1827
21648	chr3:186618523-186619023	AHSG	0.0252709885218426	0.3547298589720359	0.0089643741944371	0.0089643741944371	KLF12	True	KLF12_extended_+/+	KLF12_extended_+/+_(228g)	KLF12_extended_+/+_(502r)	1.2402012984324116	1	0.167157576037907	20479
21649	chr12:120725659-120726159	SPPL3	0.0768690473616672	0.0719170630622465	0.0055281961266438	0.0055281961266438	KLF12	True	KLF12_extended_+/+	KLF12_extended_+/+_(228g)	KLF12_extended_+/+_(502r)	0.8053137889241904	1	0.0642002468580337	20567
21650	chr1:205703043-205703543	NUCKS1	0.0422961146011144	0.0837846865703249	0.0035437667049969	0.0035437667049969	KLF12	True	KLF12_extended_+/+	KLF12_extended_+/+_(228g)	KLF12_extended_+/+_(502r)	1.1512175892542718	1	0.0544847124028383	35322
21651	chr2:240730628-240731128	AGXT	5.679887321614051e-05	0.1443933370949535	8.201378846911704e-06	8.201378846911704e-06	KLF12	True	KLF12_extended_+/+	KLF12_extended_+/+_(228g)	KLF12_extended_+/+_(502r)	1.3041916911289166	1	0.1913326300978914	42218
21652	chr22:25134046-25134546	KIAA1671	0.0056129601739039	0.1507256255656064	0.0008460169334865	0.0008460169334865	KLF12	True	KLF12_extended_+/+	KLF12_extended_+/+_(228g)	KLF12_extended_+/+_(502r)	0.5821985045381327	1	0.0687400482455596	40241
21653	chr3:169968226-169968726	PHC3	0.0141716372544272	0.0700173111970398	0.0009922599358147	0.0009922599358147	KLF12	True	KLF12_extended_+/+	KLF12_extended_+/+_(228g)	KLF12_extended_+/+_(502r)	0.7110179828914629	1	0.0564970624905161	20022
21654	chr18:61892801-61893301	RNF152	0.0474743989313799	0.3420009070203881	0.0162362874947796	0.0162362874947796	KLF12	True	KLF12_extended_+/+	KLF12_extended_+/+_(228g)	KLF12_extended_+/+_(502r)	0.7507383868445792	1	0.1713585965969856	17611
21655	chr3:53049638-53050138	SFMBT1	0.0202016911615099	0.2018271639105708	0.0040772500333248	0.0040772500333248	KLF12	True	KLF12_extended_+/+	KLF12_extended_+/+_(228g)	KLF12_extended_+/+_(502r)	0.5673062805247083	1	0.1033492498444425	32197
21656	chr6:49462907-49463407	MMUT	0.0372397975655033	0.0896666015386998	0.0033391660896878	0.0033391660896878	KLF12	True	KLF12_extended_+/+	KLF12_extended_+/+_(228g)	KLF12_extended_+/+_(502r)	0.7464981455926756	1	0.086121996566274	32920
21657	chr3:52080759-52081259	ALAS1	0.0004462771083541	0.3164930867173867	0.0001412436195543	0.0001412436195543	KLF12	True	KLF12_extended_+/+	KLF12_extended_+/+_(228g)	KLF12_extended_+/+_(502r)	0.8165859681126805	1	0.1925211905021337	42860
21658	chr5:175467978-175468478	SFXN1	0.0969950265157852	0.1468359725142215	0.014242359047488	0.014242359047488	KLF12	True	KLF12_extended_+/+	KLF12_extended_+/+_(228g)	KLF12_extended_+/+_(502r)	0.9122940780232066	1	0.0885337757807905	13763
21659	chr15:76905147-76905647	SCAPER	0.0326401260567949	0.0678490158720013	0.0022146004308916	0.0022146004308916	KLF12	True	KLF12_extended_+/+	KLF12_extended_+/+_(228g)	KLF12_extended_+/+_(502r)	1.1902449792002732	1	0.0776489379680877	20555
21660	chr9:92534678-92535178	ECM2	0.0411612074124723	0.1382000011505995	0.0056884789117637	0.0056884789117637	KLF12	True	KLF12_extended_+/+	KLF12_extended_+/+_(228g)	KLF12_extended_+/+_(502r)	1.8037334226227468	1	0.0961910659115455	33877
21661	chr5:76402891-76403391	IQGAP2	0.0159420180651506	0.1789000597158471	0.0028520279838465	0.0028520279838465	KLF12	True	KLF12_extended_+/+	KLF12_extended_+/+_(228g)	KLF12_extended_+/+_(502r)	1.073737526547188	1	0.1309340838396588	36125
21662	chr1:58032581-58033081	DAB1	0.0042265013087099	0.1182653063321858	0.0004998484719879	0.0004998484719879	KLF12	True	KLF12_extended_+/+	KLF12_extended_+/+_(228g)	KLF12_extended_+/+_(502r)	1.3035124953114656	1	0.0823266845525446	33069
21663	chr9:108869116-108869616	ELP1	0.1030808745027566	0.1450522113532036	0.0149521087948469	0.0149521087948469	KLF12	True	KLF12_extended_+/+	KLF12_extended_+/+_(228g)	KLF12_extended_+/+_(502r)	0.9781329996953494	1	0.0709510069985534	10059
21664	chr1:51693375-51693875	OSBPL9	0.0119791315353534	0.3690333965593838	0.004420699598323	0.004420699598323	KLF12	True	KLF12_extended_+/+	KLF12_extended_+/+_(228g)	KLF12_extended_+/+_(502r)	1.0512611087459836	1	0.1643113326310415	32404
21665	chr13:100564634-100565134	PCCA	0.0113121310357884	0.3931216150234521	0.004447043222146	0.004447043222146	KLF12	True	KLF12_extended_+/+	KLF12_extended_+/+_(228g)	KLF12_extended_+/+_(502r)	0.8681911207824649	1	0.1964764852811568	34546
21666	chr1:151511089-151511589	POGZ	0.0429446416731194	0.0875777402608145	0.0037609946740422	0.0037609946740422	KLF12	True	KLF12_extended_+/+	KLF12_extended_+/+_(228g)	KLF12_extended_+/+_(502r)	0.550780208239816	1	0.0570764630492907	31534
21667	chr2:42792412-42792912	OXER1	0.0308733524908032	0.0930728193006668	0.0028734699575823	0.0028734699575823	KLF12	True	KLF12_extended_+/+	KLF12_extended_+/+_(228g)	KLF12_extended_+/+_(502r)	1.8510774718054528	1	0.0659269710365535	33889
21668	chr2:240931539-240932039	AGXT	0.0002645716569467	0.0948909691375313	2.5105460934003654e-05	2.5105460934003654e-05	KLF12	True	KLF12_extended_+/+	KLF12_extended_+/+_(228g)	KLF12_extended_+/+_(502r)	1.3041916911289166	1	0.1913326300978914	44025
21669	chr1:52553309-52553809	TUT4	0.153041814890677	0.1074780734251359	0.0164486394179362	0.0164486394179362	KLF12	True	KLF12_extended_+/+	KLF12_extended_+/+_(228g)	KLF12_extended_+/+_(502r)	0.5717582484478457	1	0.0588443162527335	3503
21670	chr14:89510341-89510841	FOXN3	0.0084197733636881	0.1163691219962025	0.0009798016337394	0.0009798016337394	KLF12	True	KLF12_extended_+/+	KLF12_extended_+/+_(228g)	KLF12_extended_+/+_(502r)	1.84946022398172	1	0.1535006682830591	39567
21671	chr12:120903202-120903702	SPPL3	0.0149230494897766	0.0869102007651042	0.001296965227184	0.001296965227184	KLF12	True	KLF12_extended_+/+	KLF12_extended_+/+_(228g)	KLF12_extended_+/+_(502r)	0.8053137889241904	1	0.0642002468580337	32498
21672	chr3:52299127-52299627	GLYCTK	0.0018227421024015	0.1017391523639864	0.0001854442364764	0.0001854442364764	KLF12	True	KLF12_extended_+/+	KLF12_extended_+/+_(228g)	KLF12_extended_+/+_(502r)	0.5662876819654286	1	0.0816572093723741	40763
21673	chr5:134506108-134506608	SAR1B	0.036721572540208	0.1348679575857645	0.0049525634878353	0.0049525634878353	KLF12	True	KLF12_extended_+/+	KLF12_extended_+/+_(228g)	KLF12_extended_+/+_(502r)	0.5870839342525276	1	0.0545916139584148	36582
21674	chr22:17369182-17369682	CECR2	0.0209405199763174	0.2756606896731254	0.0057724781787855	0.0057724781787855	KLF12	True	KLF12_extended_+/+	KLF12_extended_+/+_(228g)	KLF12_extended_+/+_(502r)	0.968392503538847	1	0.1699868608303819	42079
21675	chrX:43750105-43750605	MAOB	0.0288282391007537	0.1218051420974648	0.003511427760087	0.003511427760087	KLF12	True	KLF12_extended_+/+	KLF12_extended_+/+_(228g)	KLF12_extended_+/+_(502r)	1.350003833561654	1	0.1530312783106442	38842
21676	chr11:116816246-116816746	SIK3	0.0077781518371947	0.1541326094109968	0.0011988668390617	0.0011988668390617	KLF12	True	KLF12_extended_+/+	KLF12_extended_+/+_(228g)	KLF12_extended_+/+_(502r)	4.471790337661343	1	0.1768086073389113	12519
21677	chr9:78235765-78236265	CEP78	0.0587761009127735	0.0711485521964422	0.0041818344836958	0.0041818344836958	KLF12	True	KLF12_extended_+/+	KLF12_extended_+/+_(228g)	KLF12_extended_+/+_(502r)	1.1160922531036557	1	0.0513266863854845	32884
21678	chr7:27740566-27741066	HIBADH	0.09118699118663	0.2546529764651901	0.0232210387205803	0.0232210387205803	KLF12	True	KLF12_extended_+/+	KLF12_extended_+/+_(228g)	KLF12_extended_+/+_(502r)	0.6758153017984156	1	0.1446833150040615	7536
21679	chr10:46023142-46023642	NCOA4	0.1058006866030637	0.1452272787090522	0.0153651458009122	0.0153651458009122	KLF12	True	KLF12_extended_+/+	KLF12_extended_+/+_(228g)	KLF12_extended_+/+_(502r)	0.9237317645166446	1	0.0711093158986063	9754
21680	chr4:10120912-10121412	SLC2A9	0.0968962608900924	0.3492438787339608	0.0338404259880736	0.0338404259880736	KLF12	True	KLF12_extended_+/+	KLF12_extended_+/+_(228g)	KLF12_extended_+/+_(502r)	0.8477611621125043	1	0.1494777212103168	14483
21681	chr19:47094816-47095316	ARHGAP35	0.000183853528095	0.0904777206913166	1.6634648163093422e-05	1.6634648163093422e-05	KLF12	True	KLF12_extended_+/+	KLF12_extended_+/+_(228g)	KLF12_extended_+/+_(502r)	0.5995401640840096	1	0.135136656116593	44130
21682	chr6:7238779-7239279	RREB1	0.0078381583363336	0.2198430945017667	0.0017231649838544	0.0017231649838544	KLF12	True	KLF12_extended_+/+	KLF12_extended_+/+_(228g)	KLF12_extended_+/+_(502r)	0.658778629042897	1	0.1388062013706911	39765
21683	chr16:48193617-48194117	LONP2	0.0001802520829772	0.1191364918392529	2.147460081263205e-05	2.147460081263205e-05	KLF12	True	KLF12_extended_+/+	KLF12_extended_+/+_(228g)	KLF12_extended_+/+_(502r)	0.8591114597132303	1	0.1944955289425685	43644
21684	chr19:40908207-40908707	CYP2A7	0.0007653881537971	0.2091328795403041	0.0001600678285696	0.0001600678285696	KLF12	True	KLF12_extended_+/+	KLF12_extended_+/+_(228g)	KLF12_extended_+/+_(502r)	0.9377341169048744	1	0.1618219682174223	11776
21685	chr3:52229132-52229632	GLYCTK	0.0041067238805397	0.0701987629781279	0.0002882869363066	0.0002882869363066	KLF12	True	KLF12_extended_+/+	KLF12_extended_+/+_(228g)	KLF12_extended_+/+_(502r)	0.5662876819654286	1	0.0816572093723741	42299
21686	chr10:72625951-72626451	MICU1	0.0171255825379109	0.0672443270835498	0.0011515982736756	0.0011515982736756	KLF12	True	KLF12_extended_+/+	KLF12_extended_+/+_(228g)	KLF12_extended_+/+_(502r)	1.1992756164115852	1	0.0839887576100523	2416
21687	chr1:219928251-219928751	SLC30A10	0.1061964084808394	0.294096754732592	0.0312320190984715	0.0312320190984715	KLF12	True	KLF12_extended_+/+	KLF12_extended_+/+_(228g)	KLF12_extended_+/+_(502r)	1.7394706938613924	1	0.1530546462526128	4596
21688	chr1:151539892-151540392	POGZ	0.0299011941263213	0.0979305235783055	0.0029282395964072	0.0029282395964072	KLF12	True	KLF12_extended_+/+	KLF12_extended_+/+_(228g)	KLF12_extended_+/+_(502r)	0.550780208239816	1	0.0570764630492907	5267
21689	chr7:151807711-151808211	PRKAG2	0.0025928687849442	0.1975907299304261	0.0005123268358309	0.0005123268358309	KLF12	True	KLF12_extended_+/+	KLF12_extended_+/+_(228g)	KLF12_extended_+/+_(502r)	2.890976536129931	1	0.1767659876665875	29607
21690	chr1:235866809-235867309	LYST	0.0210649062567282	0.1059406779011377	0.0022316304487617	0.0022316304487617	KLF12	True	KLF12_extended_+/+	KLF12_extended_+/+_(228g)	KLF12_extended_+/+_(502r)	1.30400645057942	1	0.083443842941186	25601
21691	chr5:126370101-126370601	GRAMD2B	0.0446566038813499	0.2627223387762601	0.0117322874135132	0.0117322874135132	KLF12	True	KLF12_extended_+/+	KLF12_extended_+/+_(228g)	KLF12_extended_+/+_(502r)	1.3178098654631465	1	0.1409811903642473	19992
21692	chr10:99782397-99782897	ABCC2	0.0478863849655394	0.5145551330282163	0.0246401851861835	0.0246401851861835	KLF12	True	KLF12_extended_+/+	KLF12_extended_+/+_(228g)	KLF12_extended_+/+_(502r)	1.4689674891836892	1	0.2168548551522851	31616
21693	chr15:60752463-60752963	RORA	0.0131191785551809	0.2229894155984915	0.002925437959152	0.002925437959152	KLF12	True	KLF12_extended_+/+	KLF12_extended_+/+_(228g)	KLF12_extended_+/+_(502r)	3.136883693308606	1	0.204389447830102	20937
21694	chr10:131821492-131821992	PPP2R2D	0.0454253803421775	0.1633856139206805	0.007421853654787	0.007421853654787	KLF12	True	KLF12_extended_+/+	KLF12_extended_+/+_(228g)	KLF12_extended_+/+_(502r)	0.5889252094296216	1	0.0642729208576775	19044
21695	chr4:23920872-23921372	PPARGC1A	0.0007568273864104	0.4434634826568639	0.0003356253085476	0.0003356253085476	KLF12	True	KLF12_extended_+/+	KLF12_extended_+/+_(228g)	KLF12_extended_+/+_(502r)	2.17855875825229	1	0.219036726083347	40551
21696	chr6:7115053-7115553	RREB1	0.0004217208089032	0.1043967789433685	4.402629406289076e-05	4.402629406289076e-05	KLF12	True	KLF12_extended_+/+	KLF12_extended_+/+_(228g)	KLF12_extended_+/+_(502r)	0.658778629042897	1	0.1388062013706911	43499
21697	chr6:39207665-39208165	KIF6	0.0274037619020036	0.0840584443194939	0.0023035175939842	0.0023035175939842	KLF12	True	KLF12_extended_+/+	KLF12_extended_+/+_(228g)	KLF12_extended_+/+_(502r)	0.5667793688372463	1	0.0744305544957489	30334
21698	chr5:79111497-79111997	DMGDH	0.1215955010137376	0.3569298922906696	0.0434010690798633	0.0434010690798633	KLF12	True	KLF12_extended_+/+	KLF12_extended_+/+_(228g)	KLF12_extended_+/+_(502r)	0.5845023659504366	1	0.1502702561469214	2405
21699	chr6:53504370-53504870	GCLC	0.0256909051686985	0.2465020555416368	0.0063328609328094	0.0063328609328094	KLF12	True	KLF12_extended_+/+	KLF12_extended_+/+_(228g)	KLF12_extended_+/+_(502r)	1.5635871336608629	1	0.1780351708961102	28773
21700	chr1:147225113-147225613	PRKAB2	0.037610553648272	0.1406497791607613	0.0052899160647434	0.0052899160647434	KLF12	True	KLF12_extended_+/+	KLF12_extended_+/+_(228g)	KLF12_extended_+/+_(502r)	0.7074534782959926	1	0.0977198790254679	27797
21701	chr15:60391828-60392328	RORA	0.0028466082566585	0.1152798900806449	0.0003281566869302	0.0003281566869302	KLF12	True	KLF12_extended_+/+	KLF12_extended_+/+_(228g)	KLF12_extended_+/+_(502r)	3.136883693308606	1	0.204389447830102	12933
21702	chr7:151917734-151918234	PRKAG2	0.0733030559461014	0.2972877737789978	0.0217921023134138	0.0217921023134138	KLF12	True	KLF12_extended_+/+	KLF12_extended_+/+_(228g)	KLF12_extended_+/+_(502r)	2.890976536129931	1	0.1767659876665875	11103
21703	chr3:53160507-53161007	SFMBT1	0.0195782160235545	0.2066715618391857	0.0040462604836129	0.0040462604836129	KLF12	True	KLF12_extended_+/+	KLF12_extended_+/+_(228g)	KLF12_extended_+/+_(502r)	0.5673062805247083	1	0.1033492498444425	34437
21704	chr15:60916844-60917344	RORA	0.001723979979682	0.0674656538797601	0.0001163094366048	0.0001163094366048	KLF12	True	KLF12_extended_+/+	KLF12_extended_+/+_(228g)	KLF12_extended_+/+_(502r)	3.136883693308606	1	0.204389447830102	19760
21705	chr3:53161015-53161515	SFMBT1	0.0099669086194757	0.1478431655270513	0.0014735393208221	0.0014735393208221	KLF12	True	KLF12_extended_+/+	KLF12_extended_+/+_(228g)	KLF12_extended_+/+_(502r)	0.5673062805247083	1	0.1033492498444425	40383
21706	chr2:210556295-210556795	CPS1	0.109891775870971	0.6957291280261771	0.0764549094039588	0.0764549094039588	KLF12	True	KLF12_extended_+/+	KLF12_extended_+/+_(228g)	KLF12_extended_+/+_(502r)	2.188513915707176	1	0.2420490364591471	7713
21707	chr8:73746182-73746682	STAU2	0.0037113608882662	0.0570864686528611	0.0002118684870074	0.0002118684870074	KLF12	True	KLF12_extended_+/+	KLF12_extended_+/+_(228g)	KLF12_extended_+/+_(502r)	1.3253844641913983	1	0.0778923624738752	19620
21708	chr8:81694043-81694543	SLC10A5	0.0614129815204775	0.0701558694464536	0.004308481113868	0.004308481113868	KLF12	True	KLF12_extended_+/+	KLF12_extended_+/+_(228g)	KLF12_extended_+/+_(502r)	0.8648418408519633	1	0.0614200909667964	21802
21709	chr10:99775789-99776289	ABCC2	0.0188180054030364	0.4844039805229583	0.0091155167227333	0.0091155167227333	KLF12	True	KLF12_extended_+/+	KLF12_extended_+/+_(228g)	KLF12_extended_+/+_(502r)	1.4689674891836892	1	0.2168548551522851	23081
21710	chr10:123068022-123068522	ACADSB	0.075290855948717	0.1954634982085426	0.0147166140868516	0.0147166140868516	KLF12	True	KLF12_extended_+/+	KLF12_extended_+/+_(228g)	KLF12_extended_+/+_(502r)	0.8338080589718224	1	0.1122219610844677	24511
21711	chr1:52368318-52368818	TUT4	0.0206142653660878	0.0818360642495252	0.0016869903449559	0.0016869903449559	KLF12	True	KLF12_extended_+/+	KLF12_extended_+/+_(228g)	KLF12_extended_+/+_(502r)	0.5717582484478457	1	0.0588443162527335	33638
21712	chr2:64649004-64649504	SERTAD2	0.0137070015575331	0.065585019170035	0.0008989739599145	0.0008989739599145	KLF12	True	KLF12_extended_+/+	KLF12_extended_+/+_(228g)	KLF12_extended_+/+_(502r)	3.1422222690072465	1	0.0612541072890397	28118
21713	chr5:173771294-173771794	CPEB4	0.0563376101390653	0.3061452067447444	0.0172474893035289	0.0172474893035289	KLF12	True	KLF12_extended_+/+	KLF12_extended_+/+_(228g)	KLF12_extended_+/+_(502r)	2.2171845074820906	1	0.1734901891062199	15649
21714	chr13:32414891-32415391	N4BP2L1	0.060996098052893	0.3791289294674325	0.0231253853564838	0.0231253853564838	KLF12	True	KLF12_extended_+/+	KLF12_extended_+/+_(228g)	KLF12_extended_+/+_(502r)	0.8248472327392578	1	0.162296728697226	16302
21715	chr3:186620470-186620970	AHSG	0.050369607054499	0.3716945243866727	0.0187221071376656	0.0187221071376656	KLF12	True	KLF12_extended_+/+	KLF12_extended_+/+_(228g)	KLF12_extended_+/+_(502r)	1.2402012984324116	1	0.167157576037907	11356
21716	chr18:62742366-62742866	PHLPP1	0.0308455567294919	0.1733867940575685	0.0053482121922474	0.0053482121922474	KLF12	True	KLF12_extended_+/+	KLF12_extended_+/+_(228g)	KLF12_extended_+/+_(502r)	0.7999127325399145	1	0.1335381830786624	26335
21717	chr5:75363629-75364129	HMGCR	0.1550620595050642	0.1724614424884711	0.0267422264574765	0.0267422264574765	KLF12	True	KLF12_extended_+/+	KLF12_extended_+/+_(228g)	KLF12_extended_+/+_(502r)	0.719262757425466	1	0.0938191099158037	2818
21718	chr3:52842319-52842819	SFMBT1	0.0100764733899324	0.2206572974434372	0.0022234473859832	0.0022234473859832	KLF12	True	KLF12_extended_+/+	KLF12_extended_+/+_(228g)	KLF12_extended_+/+_(502r)	0.5673062805247083	1	0.1033492498444425	41016
21719	chr11:46347135-46347635	AMBRA1	0.0254258024498253	0.0587756881906583	0.0014944190367882	0.0014944190367882	KLF12	True	KLF12_extended_+/+	KLF12_extended_+/+_(228g)	KLF12_extended_+/+_(502r)	0.6651950841555769	1	0.05599570575774	21290
21720	chr3:197573173-197573673	BDH1	0.1702544391461351	0.4123833996794966	0.0702101044256091	0.0702101044256091	KLF12	True	KLF12_extended_+/+	KLF12_extended_+/+_(228g)	KLF12_extended_+/+_(502r)	0.989236878587152	1	0.1880252817764333	1763
21721	chr14:52821707-52822207	STYX	0.052853290389682	0.0953141302432004	0.0050376654039838	0.0050376654039838	KLF12	True	KLF12_extended_+/+	KLF12_extended_+/+_(228g)	KLF12_extended_+/+_(502r)	0.6307913006452632	1	0.0505868270547438	15039
21722	chr19:1501021-1501521	PWWP3A	0.0344311670880384	0.1195909392639983	0.0041176556120141	0.0041176556120141	KLF12	True	KLF12_extended_+/+	KLF12_extended_+/+_(228g)	KLF12_extended_+/+_(502r)	0.6563786792374228	1	0.0639279049579029	40968
21723	chr6:107459408-107459908	PDSS2	0.0514199543369778	0.0829990715628636	0.004267808469774	0.004267808469774	KLF12	True	KLF12_extended_+/+	KLF12_extended_+/+_(228g)	KLF12_extended_+/+_(502r)	1.4645182023560546	1	0.0940474103104813	29031
21724	chr9:130483223-130483723	ASS1	0.0049075005459102	0.5407176523652583	0.0026535721741658	0.0026535721741658	KLF12	True	KLF12_extended_+/+	KLF12_extended_+/+_(228g)	KLF12_extended_+/+_(502r)	0.6781580591479913	1	0.1913588370229593	32342
21725	chr3:114331103-114331603	ZBTB20	0.009770788098882	0.1897450542895478	0.001853958718274	0.001853958718274	KLF12	True	KLF12_extended_+/+	KLF12_extended_+/+_(228g)	KLF12_extended_+/+_(502r)	3.23225966991592	1	0.1909399988262787	24741
21726	chr7:95324345-95324845	PON1	0.0492715365243474	0.2172339158042363	0.0107034488168754	0.0107034488168754	KLF12	True	KLF12_extended_+/+	KLF12_extended_+/+_(228g)	KLF12_extended_+/+_(502r)	0.7342196686292826	1	0.1039445107140216	14112
21727	chr11:35304118-35304618	SLC1A2	0.00839747738973	0.2254885931742391	0.0018935353628227	0.0018935353628227	KLF12	True	KLF12_extended_+/+	KLF12_extended_+/+_(228g)	KLF12_extended_+/+_(502r)	1.3033398191614645	1	0.1475518665096905	41363
21728	chr20:41317543-41318043	CHD6	0.040601300484554	0.0723154037388128	0.0029360994368613	0.0029360994368613	KLF12	True	KLF12_extended_+/+	KLF12_extended_+/+_(228g)	KLF12_extended_+/+_(502r)	0.617318391712424	1	0.0718423808858465	33890
21729	chr12:14256474-14256974	ATF7IP	0.0286575909953297	0.0961976059406941	0.0027567916457783	0.0027567916457783	KLF12	True	KLF12_extended_+/+	KLF12_extended_+/+_(228g)	KLF12_extended_+/+_(502r)	1.803102549155344	1	0.0713475587880201	15316
21730	chr19:40960396-40960896	CYP2B6	9.50657245641046e-06	0.1039450388872318	9.881610436658729e-07	9.881610436658729e-07	KLF12	True	KLF12_extended_+/+	KLF12_extended_+/+_(228g)	KLF12_extended_+/+_(502r)	1.797655239714535	1	0.245697089041926	37267
21731	chr19:40882063-40882563	CYP2A7	0.0190638618505962	0.3283357714603356	0.0062593477877287	0.0062593477877287	KLF12	True	KLF12_extended_+/+	KLF12_extended_+/+_(228g)	KLF12_extended_+/+_(502r)	0.9377341169048744	1	0.1618219682174223	32913
21732	chr1:155277139-155277639	ASH1L	0.0354496805432491	0.0763810502989987	0.0027076838326573	0.0027076838326573	KLF12	True	KLF12_extended_+/+	KLF12_extended_+/+_(228g)	KLF12_extended_+/+_(502r)	0.8744875272486305	1	0.0690243952473519	9148
21733	chr7:73736417-73736917	MLXIPL	0.0004517113698113	0.2261905611333443	0.0001021728482079	0.0001021728482079	KLF12	True	KLF12_extended_+/+	KLF12_extended_+/+_(228g)	KLF12_extended_+/+_(502r)	0.79110962836859	1	0.2072106194850405	39393
21734	chr17:74435759-74436259	GPRC5C	0.0369186783446751	0.2234794967319929	0.0082505676564783	0.0082505676564783	KLF12	True	KLF12_extended_+/+	KLF12_extended_+/+_(228g)	KLF12_extended_+/+_(502r)	0.5692291099087743	1	0.1136807660459527	33954
21735	chr3:52176561-52177061	ALAS1	0.0308382123172027	0.4377805205297697	0.0135003686404325	0.0135003686404325	KLF12	True	KLF12_extended_+/+	KLF12_extended_+/+_(228g)	KLF12_extended_+/+_(502r)	0.8165859681126805	1	0.1925211905021337	41033
21736	chr13:99980581-99981081	PCCA	0.0002219183521271	0.3581018314190691	7.946936832222726e-05	7.946936832222726e-05	KLF12	True	KLF12_extended_+/+	KLF12_extended_+/+_(228g)	KLF12_extended_+/+_(502r)	0.8681911207824649	1	0.1964764852811568	43649
21737	chr1:151513737-151514237	POGZ	0.028365639475055	0.092075760136787	0.0026117878164317	0.0026117878164317	KLF12	True	KLF12_extended_+/+	KLF12_extended_+/+_(228g)	KLF12_extended_+/+_(502r)	0.550780208239816	1	0.0570764630492907	29286
21738	chr15:61063977-61064477	RORA	0.0039871206277956	0.2024302519471217	0.0008071138332282	0.0008071138332282	KLF12	True	KLF12_extended_+/+	KLF12_extended_+/+_(228g)	KLF12_extended_+/+_(502r)	3.136883693308606	1	0.204389447830102	30201
21739	chr14:72776745-72777245	DPF3	0.0216356972224855	0.2909031959861646	0.00629389346941	0.00629389346941	KLF12	True	KLF12_extended_+/+	KLF12_extended_+/+_(228g)	KLF12_extended_+/+_(502r)	1.478506546293928	1	0.1586539584436059	16698
21740	chr5:75236738-75237238	HMGCR	0.0237407775676658	0.068377493675761	0.0016233348679907	0.0016233348679907	KLF12	True	KLF12_extended_+/+	KLF12_extended_+/+_(228g)	KLF12_extended_+/+_(502r)	0.719262757425466	1	0.0938191099158037	29696
21741	chr9:130496485-130496985	ASS1	0.0212164648098106	0.5764852413779625	0.0122309788370707	0.0122309788370707	KLF12	True	KLF12_extended_+/+	KLF12_extended_+/+_(228g)	KLF12_extended_+/+_(502r)	0.6781580591479913	1	0.1913588370229593	38297
21742	chr11:116789125-116789625	SIK3	0.0003932585593986	0.1527097670538109	6.005442299768844e-05	6.005442299768844e-05	KLF12	True	KLF12_extended_+/+	KLF12_extended_+/+_(228g)	KLF12_extended_+/+_(502r)	4.471790337661343	1	0.1768086073389113	27476
21743	chr12:57096729-57097229	RDH16	0.0211600306418219	0.1201997050314486	0.0025434294416034	0.0025434294416034	KLF12	True	KLF12_extended_+/+	KLF12_extended_+/+_(228g)	KLF12_extended_+/+_(502r)	1.2206894375084287	1	0.0816838271674962	39939
21744	chr3:52197810-52198310	ALAS1	0.0004865965102183	0.1101998167373289	5.362284625108696e-05	5.362284625108696e-05	KLF12	True	KLF12_extended_+/+	KLF12_extended_+/+_(228g)	KLF12_extended_+/+_(502r)	0.8165859681126805	1	0.1925211905021337	44426
21745	chr19:41112838-41113338	CYP2B6	0.0003198552717639	0.1291043025629704	4.129469178216933e-05	4.129469178216933e-05	KLF12	True	KLF12_extended_+/+	KLF12_extended_+/+_(228g)	KLF12_extended_+/+_(502r)	1.797655239714535	1	0.245697089041926	41717
21746	chr9:124810722-124811222	NR6A1	0.0172408527648122	0.0701285349673686	0.0012090757459843	0.0012090757459843	KLF12	True	KLF12_extended_+/+	KLF12_extended_+/+_(228g)	KLF12_extended_+/+_(502r)	0.8945077722996189	1	0.1036884438461965	32748
21747	chr2:240870160-240870660	AGXT	0.0304479328186848	0.4429225402364258	0.0134860757489999	0.0134860757489999	KLF12	True	KLF12_extended_+/+	KLF12_extended_+/+_(228g)	KLF12_extended_+/+_(502r)	1.3041916911289166	1	0.1913326300978914	30016
21748	chr8:27490954-27491454	EPHX2	0.0082828593498736	0.1489044097700108	0.0012333542827009	0.0012333542827009	KLF12	True	KLF12_extended_+/+	KLF12_extended_+/+_(228g)	KLF12_extended_+/+_(502r)	1.2621108917295163	1	0.1141481558491208	29909
21749	chr10:131814943-131815443	PPP2R2D	0.0838888763641698	0.1480192559312174	0.0124171690603303	0.0124171690603303	KLF12	True	KLF12_extended_+/+	KLF12_extended_+/+_(228g)	KLF12_extended_+/+_(502r)	0.5889252094296216	1	0.0642729208576775	16712
21750	chr11:35324765-35325265	SLC1A2	0.0479083648828643	0.2624839865732511	0.0125751786046601	0.0125751786046601	KLF12	True	KLF12_extended_+/+	KLF12_extended_+/+_(228g)	KLF12_extended_+/+_(502r)	1.3033398191614645	1	0.1475518665096905	17491
21751	chr16:68075894-68076394	NFATC3	0.0273355793680983	0.1524631604440601	0.0041676688230297	0.0041676688230297	KLF12	True	KLF12_extended_+/+	KLF12_extended_+/+_(228g)	KLF12_extended_+/+_(502r)	0.8772372615600734	1	0.09042146071487	34586
21752	chr7:87627993-87628493	RUNDC3B	0.0410903812370472	0.222241536164055	0.009131989447688	0.009131989447688	KLF12	True	KLF12_extended_+/+	KLF12_extended_+/+_(228g)	KLF12_extended_+/+_(502r)	0.7559502565318499	1	0.1345402908539832	30820
21753	chr7:51228494-51228994	COBL	0.0031978493604329	0.3529096411541696	0.0011285518702554	0.0011285518702554	KLF12	True	KLF12_extended_+/+	KLF12_extended_+/+_(228g)	KLF12_extended_+/+_(502r)	0.5779906746446009	1	0.1918927099083892	31461
21754	chr10:102917930-102918430	CNNM2	0.0369737320193084	0.0609501385971733	0.0022535540910315	0.0022535540910315	KLF12	True	KLF12_extended_+/+	KLF12_extended_+/+_(228g)	KLF12_extended_+/+_(502r)	1.5092821530549685	1	0.0567769685864113	730
21755	chr19:40786678-40787178	CYP2A7	0.0002648367367111	0.0578748373541849	1.5327383062571562e-05	1.5327383062571562e-05	KLF12	True	KLF12_extended_+/+	KLF12_extended_+/+_(228g)	KLF12_extended_+/+_(502r)	0.9377341169048744	1	0.1618219682174223	43161
21756	chr7:51226923-51227423	COBL	0.000313837831795	0.3053135676785958	9.581894809785284e-05	9.581894809785284e-05	KLF12	True	KLF12_extended_+/+	KLF12_extended_+/+_(228g)	KLF12_extended_+/+_(502r)	0.5779906746446009	1	0.1918927099083892	43750
21757	chr13:40789250-40789750	FOXO1	0.0018566622612883	0.2015488635654211	0.0003742081687874	0.0003742081687874	KLF12	True	KLF12_extended_+/+	KLF12_extended_+/+_(228g)	KLF12_extended_+/+_(502r)	0.9731741318326436	1	0.1544876931213732	36813
21758	chr17:78186902-78187402	TNRC6C	0.0058506030053179	0.0642335211768063	0.0003758048320391	0.0003758048320391	KLF12	True	KLF12_extended_+/+	KLF12_extended_+/+_(228g)	KLF12_extended_+/+_(502r)	3.9052861465941135	1	0.084208338749042	13414
21759	chr16:68234285-68234785	NFATC3	0.0734966763776812	0.1638930930669987	0.0120455976216824	0.0120455976216824	KLF12	True	KLF12_extended_+/+	KLF12_extended_+/+_(228g)	KLF12_extended_+/+_(502r)	0.8772372615600734	1	0.09042146071487	16650
21760	chr1:47137169-47137669	CYP4X1	0.0510666816606355	0.1393300928242332	0.0071151254960019	0.0071151254960019	KLF12	True	KLF12_extended_+/+	KLF12_extended_+/+_(228g)	KLF12_extended_+/+_(502r)	3.8308133080288767	1	0.1085438098603609	8718
21761	chr10:129467737-129468237	MGMT	0.0356579087066281	0.22268943598235	0.0079406395781891	0.0079406395781891	KLF12	True	KLF12_extended_+/+	KLF12_extended_+/+_(228g)	KLF12_extended_+/+_(502r)	0.563574019535674	1	0.1206398450981498	37992
21762	chr9:109451313-109451813	EPB41L4B	0.0089995277709653	0.2888032808391557	0.0025990931462578	0.0025990931462578	KLF12	True	KLF12_extended_+/+	KLF12_extended_+/+_(228g)	KLF12_extended_+/+_(502r)	0.6226871488302683	1	0.1755409331187531	43473
21763	chrX:129523130-129523630	SMARCA1	0.0624409023513237	0.0694868154533876	0.0043388194584294	0.0043388194584294	KLF12	True	KLF12_extended_+/+	KLF12_extended_+/+_(228g)	KLF12_extended_+/+_(502r)	0.7706354512354889	1	0.0831509076266669	26360
21764	chr8:42484714-42485214	SLC20A2	0.0435063485586392	0.2526824936192358	0.0109932926420645	0.0109932926420645	KLF12	True	KLF12_extended_+/+	KLF12_extended_+/+_(228g)	KLF12_extended_+/+_(502r)	0.9159502265945704	1	0.1234867115416751	22090
21765	chr19:40882063-40882563	CYP2B6	0.00349387342638	0.6204241409764706	0.0021676834192423	0.0021676834192423	KLF12	True	KLF12_extended_+/+	KLF12_extended_+/+_(228g)	KLF12_extended_+/+_(502r)	1.797655239714535	1	0.245697089041926	34223
21766	chr11:116788582-116789082	SIK3	0.0006522629699686	0.1100894502708176	7.180727179585477e-05	7.180727179585477e-05	KLF12	True	KLF12_extended_+/+	KLF12_extended_+/+_(228g)	KLF12_extended_+/+_(502r)	4.471790337661343	1	0.1768086073389113	21272
21767	chr1:151008813-151009313	ARNT	0.0157423766276929	0.0753311957112384	0.0011858920547007	0.0011858920547007	KLF12	True	KLF12_extended_+/+	KLF12_extended_+/+_(228g)	KLF12_extended_+/+_(502r)	1.5242861238045091	1	0.0591902736880721	38056
21768	chr11:77473712-77474212	PAK1	0.1051204276947865	0.161123699901689	0.0169373922454319	0.0169373922454319	KLF12	True	KLF12_extended_+/+	KLF12_extended_+/+_(228g)	KLF12_extended_+/+_(502r)	1.184855653611259	1	0.0686852372939939	11085
21769	chr2:215900183-215900683	MREG	0.0395926541892708	0.1458381812801891	0.0057741206790187	0.0057741206790187	KLF12	True	KLF12_extended_+/+	KLF12_extended_+/+_(228g)	KLF12_extended_+/+_(502r)	0.6003873449948677	1	0.1026828595763263	31228
21770	chr6:7136913-7137413	RREB1	0.0031566093323258	0.1008963969695798	0.0003184905082722	0.0003184905082722	KLF12	True	KLF12_extended_+/+	KLF12_extended_+/+_(228g)	KLF12_extended_+/+_(502r)	0.658778629042897	1	0.1388062013706911	39476
21771	chr18:46917364-46917864	KATNAL2	0.1164714380771915	0.0737974224969223	0.0085952919246066	0.0085952919246066	KLF12	True	KLF12_extended_+/+	KLF12_extended_+/+_(228g)	KLF12_extended_+/+_(502r)	0.8908143215318451	1	0.0793075879958674	10907
21772	chr7:45111491-45111991	CCM2	0.0149103532702255	0.0638030020096332	0.0009513252996645	0.0009513252996645	KLF12	True	KLF12_extended_+/+	KLF12_extended_+/+_(228g)	KLF12_extended_+/+_(502r)	1.7098693740525357	1	0.0672756377267826	23612
21773	chr4:1204959-1205459	SPON2	0.0403472052449344	0.1693312796191693	0.006832043893182	0.006832043893182	KLF12	True	KLF12_extended_+/+	KLF12_extended_+/+_(228g)	KLF12_extended_+/+_(502r)	1.88099102880172	1	0.0732313746576016	13124
21774	chr7:151875390-151875890	PRKAG2	4.599569593977711e-05	0.1509820317395369	6.944523624261519e-06	6.944523624261519e-06	KLF12	True	KLF12_extended_+/+	KLF12_extended_+/+_(228g)	KLF12_extended_+/+_(502r)	2.890976536129931	1	0.1767659876665875	31209
21775	chr8:27514783-27515283	EPHX2	0.0041115086482866	0.1602490936425683	0.0006588655343915	0.0006588655343915	KLF12	True	KLF12_extended_+/+	KLF12_extended_+/+_(228g)	KLF12_extended_+/+_(502r)	1.2621108917295163	1	0.1141481558491208	18826
21776	chr4:185504395-185504895	SORBS2	0.0025158913584554	0.3209187352934943	0.0008073966728913	0.0008073966728913	KLF12	True	KLF12_extended_+/+	KLF12_extended_+/+_(228g)	KLF12_extended_+/+_(502r)	1.3122272825729882	1	0.227973295490857	36603
21777	chr8:27611256-27611756	EPHX2	0.0296213010957066	0.2123012353393203	0.0062886388149764	0.0062886388149764	KLF12	True	KLF12_extended_+/+	KLF12_extended_+/+_(228g)	KLF12_extended_+/+_(502r)	1.2621108917295163	1	0.1141481558491208	33418
21778	chr2:120013312-120013812	EPB41L5	0.1014386780802754	0.2926883851074289	0.0296899228747481	0.0296899228747481	KLF12	True	KLF12_extended_+/+	KLF12_extended_+/+_(228g)	KLF12_extended_+/+_(502r)	0.7088841044050855	1	0.1479399295355229	1453
21779	chr20:41340525-41341025	CHD6	0.0860868991339484	0.156452182524008	0.0134684832562303	0.0134684832562303	KLF12	True	KLF12_extended_+/+	KLF12_extended_+/+_(228g)	KLF12_extended_+/+_(502r)	0.617318391712424	1	0.0718423808858465	3136
21780	chr6:7236156-7236656	RREB1	0.0009757099166243	0.1399198478354675	0.0001365211830656	0.0001365211830656	KLF12	True	KLF12_extended_+/+	KLF12_extended_+/+_(228g)	KLF12_extended_+/+_(502r)	0.658778629042897	1	0.1388062013706911	35137
21781	chr12:109110942-109111442	ACACB	0.0400355745895139	0.2058157535355766	0.0082399519523705	0.0082399519523705	KLF13	True	KLF13_extended_+/+	KLF13_extended_+/+_(26g)	KLF13_extended_+/+_(97r)	0.2894569526868951	1	0.0640870189469798	33605
21782	chr11:114103395-114103895	ZBTB16	2.0208227489494324e-05	0.1610060592874574	3.2536470732679504e-06	3.2536470732679504e-06	KLF13	True	KLF13_extended_+/+	KLF13_extended_+/+_(26g)	KLF13_extended_+/+_(97r)	0.5329911343010995	1	0.1165742440236271	44687
21783	chr16:4021057-4021557	ADCY9	0.0147607323411334	0.1071795980011183	0.0015820493585247	0.0015820493585247	KLF13	True	KLF13_extended_+/+	KLF13_extended_+/+_(26g)	KLF13_extended_+/+_(97r)	0.7163085746237173	1	0.0598713182936941	28078
21784	chr9:133738187-133738687	SARDH	0.0378013710162518	0.2542881986326061	0.0096124425415654	0.0096124425415654	KLF13	True	KLF13_extended_+/+	KLF13_extended_+/+_(26g)	KLF13_extended_+/+_(97r)	0.2772247525833977	1	0.067272710051294	21766
21785	chr2:157747766-157748266	UPP2	0.0144222662903036	0.0670916247779883	0.0009676132783972	0.0009676132783972	KLF13	True	KLF13_extended_+/+	KLF13_extended_+/+_(26g)	KLF13_extended_+/+_(97r)	0.2919559541128478	1	0.0734044233396343	41086
21786	chr21:46179832-46180332	LSS	0.0586638834197741	0.2028840443052332	0.0119019659228544	0.0119019659228544	KLF13	True	KLF13_extended_+/+	KLF13_extended_+/+_(26g)	KLF13_extended_+/+_(97r)	0.3361634542942022	1	0.0581089950130193	31062
21787	chr3:123130325-123130825	PDIA5	0.059575029972151	0.313971271285651	0.018704847897237	0.018704847897237	KLF13	True	KLF13_extended_+/+	KLF13_extended_+/+_(26g)	KLF13_extended_+/+_(97r)	0.5192618768478552	1	0.0778696291272689	18131
21788	chr10:116055609-116056109	GFRA1	0.0182126712432147	0.1997310458525466	0.0036376358751758	0.0036376358751758	KLF13	True	KLF13_extended_+/+	KLF13_extended_+/+_(26g)	KLF13_extended_+/+_(97r)	0.3593760818972395	1	0.0575013249418602	42636
21789	chr22:41368520-41369020	TEF	0.0162616575619404	0.1314639875759038	0.0021378223476865	0.0021378223476865	KLF13	True	KLF13_extended_+/+	KLF13_extended_+/+_(26g)	KLF13_extended_+/+_(97r)	0.342662206154897	1	0.0562187413804836	42918
21790	chr11:114154517-114155017	ZBTB16	0.0012537896963843	0.2246526210627671	0.0002816671415542	0.0002816671415542	KLF13	True	KLF13_extended_+/+	KLF13_extended_+/+_(26g)	KLF13_extended_+/+_(97r)	0.5329911343010995	1	0.1165742440236271	43933
21791	chr15:31383048-31383548	KLF13	0.0301715189687983	0.1048478665356749	0.0031634193940191	0.0031634193940191	KLF13	True	KLF13_extended_+/+	KLF13_extended_+/+_(26g)	KLF13_extended_+/+_(97r)	4.47222050480914	1	1.0	15417
21792	chr22:41381192-41381692	TEF	0.0048422631219536	0.0744846232455071	0.0003606741442943	0.0003606741442943	KLF13	True	KLF13_extended_+/+	KLF13_extended_+/+_(26g)	KLF13_extended_+/+_(97r)	0.342662206154897	1	0.0562187413804836	27486
21793	chr11:114169802-114170302	ZBTB16	8.188291655033823e-05	0.2572668207497173	2.1065757614619924e-05	2.1065757614619924e-05	KLF13	True	KLF13_extended_+/+	KLF13_extended_+/+_(26g)	KLF13_extended_+/+_(97r)	0.5329911343010995	1	0.1165742440236271	44618
21794	chr9:133768961-133769461	SARDH	0.0150660105184959	0.2351260099421454	0.0035424109389603	0.0035424109389603	KLF13	True	KLF13_extended_+/+	KLF13_extended_+/+_(26g)	KLF13_extended_+/+_(97r)	0.2772247525833977	1	0.067272710051294	22400
21795	chr11:114182538-114183038	ZBTB16	7.657357445309031e-05	0.2756353290289446	2.1106382389299933e-05	2.1106382389299933e-05	KLF13	True	KLF13_extended_+/+	KLF13_extended_+/+_(26g)	KLF13_extended_+/+_(97r)	0.5329911343010995	1	0.1165742440236271	44418
21796	chr11:114201903-114202403	ZBTB16	0.0360245312081184	0.3622838690946072	0.0130511065483965	0.0130511065483965	KLF13	True	KLF13_extended_+/+	KLF13_extended_+/+_(26g)	KLF13_extended_+/+_(97r)	0.5329911343010995	1	0.1165742440236271	38367
21797	chr22:41479037-41479537	TEF	0.0040952223726347	0.0753498519026382	0.0003085743992863	0.0003085743992863	KLF13	True	KLF13_extended_+/+	KLF13_extended_+/+_(26g)	KLF13_extended_+/+_(97r)	0.342662206154897	1	0.0562187413804836	43153
21798	chr11:114228670-114229170	ZBTB16	4.292301424659477e-05	0.2286222821800293	9.813157475102408e-06	9.813157475102408e-06	KLF13	True	KLF13_extended_+/+	KLF13_extended_+/+_(26g)	KLF13_extended_+/+_(97r)	0.5329911343010995	1	0.1165742440236271	32002
21799	chr4:76897896-76898396	SEPTIN11	0.0337954769627146	0.0758099226970642	0.0025620324960538	0.0025620324960538	KLF13	True	KLF13_extended_+/+	KLF13_extended_+/+_(26g)	KLF13_extended_+/+_(97r)	0.3693502705479002	1	0.0502460270317327	33630
21800	chr16:53054619-53055119	CHD9	0.031871158905002	0.0839062990317146	0.0026741909895703	0.0026741909895703	KLF13	True	KLF13_extended_+/+	KLF13_extended_+/+_(26g)	KLF13_extended_+/+_(97r)	0.4062849529284313	1	0.0524311202061527	39894
21801	chr3:123798476-123798976	MYLK	0.026632856621261	0.2525011744788122	0.0067248275765942	0.0067248275765942	KLF13	True	KLF13_extended_+/+	KLF13_extended_+/+_(26g)	KLF13_extended_+/+_(97r)	0.3142808716235387	1	0.0866156895085599	35791
21802	chrX:54358557-54359057	WNK3	0.1436715721291435	0.1770733486403359	0.025440406381329	0.025440406381329	KLF13	True	KLF13_extended_+/+	KLF13_extended_+/+_(26g)	KLF13_extended_+/+_(97r)	0.3466439590901403	1	0.0573603920042204	3280
21803	chr11:121023790-121024290	TBCEL	0.073595901565645	0.1065668280160807	0.0078428817848345	0.0078428817848345	KLF13	True	KLF13_extended_+/+	KLF13_extended_+/+_(26g)	KLF13_extended_+/+_(97r)	0.471013943623929	1	0.0520632807463192	28707
21804	chr1:26780325-26780825	ARID1A	0.0297157626297567	0.0506960714302699	0.001506472424883	0.001506472424883	KLF13	True	KLF13_extended_+/+	KLF13_extended_+/+_(26g)	KLF13_extended_+/+_(97r)	0.3253944438768041	1	0.0546586437522942	32296
21805	chr1:204129017-204129517	ETNK2	0.06587747232114	0.169387358456545	0.011158811018272	0.011158811018272	KLF13	True	KLF13_extended_+/+	KLF13_extended_+/+_(26g)	KLF13_extended_+/+_(97r)	0.8798192799357025	1	0.0612418542109107	24803
21806	chr2:231053330-231053830	C2orf72	0.0506532305086991	0.1675532181503717	0.0084871117814451	0.0084871117814451	KLF13	True	KLF13_extended_+/+	KLF13_extended_+/+_(26g)	KLF13_extended_+/+_(97r)	0.3408640281486506	1	0.0519987276046432	17675
21807	chrX:54495957-54496457	WNK3	0.0265733309283413	0.0949492601766841	0.0025231181120762	0.0025231181120762	KLF13	True	KLF13_extended_+/+	KLF13_extended_+/+_(26g)	KLF13_extended_+/+_(97r)	0.3466439590901403	1	0.0573603920042204	14611
21808	chr11:114077559-114078059	ZBTB16	2.987845712551213e-05	0.1681947014952582	5.025398177364383e-06	5.025398177364383e-06	KLF13	True	KLF13_extended_+/+	KLF13_extended_+/+_(26g)	KLF13_extended_+/+_(97r)	0.5329911343010995	1	0.1165742440236271	37072
21809	chr11:114168864-114169364	ZBTB16	0.0020133943216846	0.3209992141966359	0.0006462979951287	0.0006462979951287	KLF13	True	KLF13_extended_+/+	KLF13_extended_+/+_(26g)	KLF13_extended_+/+_(97r)	0.5329911343010995	1	0.1165742440236271	41075
21810	chr22:41544409-41544909	TEF	0.010425213014221	0.0611210323205602	0.0006371997815909	0.0006371997815909	KLF13	True	KLF13_extended_+/+	KLF13_extended_+/+_(26g)	KLF13_extended_+/+_(97r)	0.342662206154897	1	0.0562187413804836	12217
21811	chr2:232630192-232630692	EFHD1	0.0517283829990606	0.2169609976882796	0.0112230415842776	0.0112230415842776	KLF13	True	KLF13_extended_+/+	KLF13_extended_+/+_(26g)	KLF13_extended_+/+_(97r)	0.2858017550638573	1	0.0622669564443973	36033
21812	chr12:109154379-109154879	ACACB	0.0191450517457878	0.1765967157418834	0.0033809532610145	0.0033809532610145	KLF13	True	KLF13_extended_+/+	KLF13_extended_+/+_(26g)	KLF13_extended_+/+_(97r)	0.2894569526868951	1	0.0640870189469798	42270
21813	chr16:53099568-53100068	CHD9	0.0191861696324611	0.0884947060194023	0.001697874441263	0.001697874441263	KLF13	True	KLF13_extended_+/+	KLF13_extended_+/+_(26g)	KLF13_extended_+/+_(97r)	0.4062849529284313	1	0.0524311202061527	30302
21814	chr6:35611189-35611689	FKBP5	0.0040319906981216	0.1843477157089149	0.0007432882749583	0.0007432882749583	KLF13	True	KLF13_extended_+/+	KLF13_extended_+/+_(26g)	KLF13_extended_+/+_(97r)	0.4341934910964549	1	0.1077543892883553	41941
21815	chr16:4089812-4090312	ADCY9	0.0545609148371145	0.165641832946318	0.0090375699408476	0.0090375699408476	KLF13	True	KLF13_extended_+/+	KLF13_extended_+/+_(26g)	KLF13_extended_+/+_(97r)	0.7163085746237173	1	0.0598713182936941	30885
21816	chr22:41403774-41404274	TEF	0.0015430988042	0.0843252424788196	0.0001301221808329	0.0001301221808329	KLF13	True	KLF13_extended_+/+	KLF13_extended_+/+_(26g)	KLF13_extended_+/+_(97r)	0.342662206154897	1	0.0562187413804836	43205
21817	chr11:114076854-114077354	ZBTB16	0.0002616693888472	0.2342233126666413	6.128907107926013e-05	6.128907107926013e-05	KLF13	True	KLF13_extended_+/+	KLF13_extended_+/+_(26g)	KLF13_extended_+/+_(97r)	0.5329911343010995	1	0.1165742440236271	44022
21818	chr22:41381888-41382388	TEF	0.0042599535949708	0.0725310302999686	0.0003089788232732	0.0003089788232732	KLF13	True	KLF13_extended_+/+	KLF13_extended_+/+_(26g)	KLF13_extended_+/+_(97r)	0.342662206154897	1	0.0562187413804836	19212
21819	chr22:41387260-41387760	TEF	0.0141057546749832	0.1345105355545384	0.0018973726157329	0.0018973726157329	KLF13	True	KLF13_extended_+/+	KLF13_extended_+/+_(26g)	KLF13_extended_+/+_(97r)	0.342662206154897	1	0.0562187413804836	43058
21820	chr11:114026231-114026731	ZBTB16	3.6417967529158734e-05	0.1473650454796913	5.3667354412124e-06	5.3667354412124e-06	KLF13	True	KLF13_extended_+/+	KLF13_extended_+/+_(26g)	KLF13_extended_+/+_(97r)	0.5329911343010995	1	0.1165742440236271	44544
21821	chr3:123584879-123585379	MYLK	0.0344289848759078	0.0849783910421618	0.0029257197399695	0.0029257197399695	KLF13	True	KLF13_extended_+/+	KLF13_extended_+/+_(26g)	KLF13_extended_+/+_(97r)	0.3142808716235387	1	0.0866156895085599	28026
21822	chr20:44400882-44401382	HNF4A	0.0339871912310158	0.3870682731940207	0.0131553634205042	0.0131553634205042	KLF13	True	KLF13_extended_+/+	KLF13_extended_+/+_(26g)	KLF13_extended_+/+_(97r)	0.2716874262377634	1	0.1000763997823494	36225
21823	chr12:109097919-109098419	ACACB	0.0185122093692667	0.0684393149791834	0.0012669629279838	0.0012669629279838	KLF13	True	KLF13_extended_+/+	KLF13_extended_+/+_(26g)	KLF13_extended_+/+_(97r)	0.2894569526868951	1	0.0640870189469798	21791
21824	chr15:31327715-31328215	KLF13	0.027653290169246	0.1087210512072402	0.0030064947765392	0.0030064947765392	KLF13	True	KLF13_extended_+/+	KLF13_extended_+/+_(26g)	KLF13_extended_+/+_(97r)	4.47222050480914	1	1.0	15831
21825	chr11:114243624-114244124	ZBTB16	0.0042633896049508	0.2906296882670897	0.001239067591848	0.001239067591848	KLF13	True	KLF13_extended_+/+	KLF13_extended_+/+_(26g)	KLF13_extended_+/+_(97r)	0.5329911343010995	1	0.1165742440236271	40685
21826	chr2:231037276-231037776	C2orf72	0.0244539833357357	0.170309975201733	0.0041647572954927	0.0041647572954927	KLF13	True	KLF13_extended_+/+	KLF13_extended_+/+_(26g)	KLF13_extended_+/+_(97r)	0.3408640281486506	1	0.0519987276046432	42758
21827	chr1:26783908-26784408	ARID1A	0.0215841395098608	0.068711426537018	0.0014830770162965	0.0014830770162965	KLF13	True	KLF13_extended_+/+	KLF13_extended_+/+_(26g)	KLF13_extended_+/+_(97r)	0.3253944438768041	1	0.0546586437522942	21427
21828	chrY:6911374-6911874	TBL1Y	0.0552231315338566	0.1472343763316436	0.0081307433304677	0.0081307433304677	KLF13	True	KLF13_extended_+/+	KLF13_extended_+/+_(26g)	KLF13_extended_+/+_(97r)	0.3494604627060321	1	0.056898387778819	29927
21829	chr17:17782980-17783480	SREBF1	0.0306579837486408	0.1897116306454015	0.0058161760892548	0.0058161760892548	KLF13	True	KLF13_extended_+/+	KLF13_extended_+/+_(26g)	KLF13_extended_+/+_(97r)	0.3620413130506527	1	0.0650626763972352	40722
21830	chr6:35725188-35725688	FKBP5	0.001832934526147	0.1420987759628149	0.0002604577525854	0.0002604577525854	KLF13	True	KLF13_extended_+/+	KLF13_extended_+/+_(26g)	KLF13_extended_+/+_(97r)	0.4341934910964549	1	0.1077543892883553	39236
21831	chr17:17825308-17825808	SREBF1	0.0138363088373606	0.1021892507276861	0.0014139220329267	0.0014139220329267	KLF13	True	KLF13_extended_+/+	KLF13_extended_+/+_(26g)	KLF13_extended_+/+_(97r)	0.3620413130506527	1	0.0650626763972352	39325
21832	chr6:35688769-35689269	FKBP5	0.004275972120233	0.1494965552990818	0.0006392431025297	0.0006392431025297	KLF13	True	KLF13_extended_+/+	KLF13_extended_+/+_(26g)	KLF13_extended_+/+_(97r)	0.4341934910964549	1	0.1077543892883553	42992
21833	chr6:35727805-35728305	FKBP5	0.0024038599632407	0.1099010916979552	0.0002641868342491	0.0002641868342491	KLF13	True	KLF13_extended_+/+	KLF13_extended_+/+_(26g)	KLF13_extended_+/+_(97r)	0.4341934910964549	1	0.1077543892883553	42484
21834	chr2:231051135-231051635	C2orf72	0.1097975016755053	0.1960910631278024	0.0215303088323265	0.0215303088323265	KLF13	True	KLF13_extended_+/+	KLF13_extended_+/+_(26g)	KLF13_extended_+/+_(97r)	0.3408640281486506	1	0.0519987276046432	11346
21835	chr6:35691091-35691591	FKBP5	0.0504657544773697	0.258998642536832	0.0130705619042358	0.0130705619042358	KLF13	True	KLF13_extended_+/+	KLF13_extended_+/+_(26g)	KLF13_extended_+/+_(97r)	0.4341934910964549	1	0.1077543892883553	26681
21836	chr20:44422051-44422551	HNF4A	0.0242669760432633	0.1581432300488049	0.0038376579749986	0.0038376579749986	KLF13	True	KLF13_extended_+/+	KLF13_extended_+/+_(26g)	KLF13_extended_+/+_(97r)	0.2716874262377634	1	0.1000763997823494	32692
21837	chr15:31365795-31366295	KLF13	0.0440921101562145	0.1231276145195409	0.0054289563426675	0.0054289563426675	KLF13	True	KLF13_extended_+/+	KLF13_extended_+/+_(26g)	KLF13_extended_+/+_(97r)	4.47222050480914	1	1.0	2835
21838	chr1:26787714-26788214	ARID1A	0.0162003381384059	0.0649712676617052	0.0010525565054005	0.0010525565054005	KLF13	True	KLF13_extended_+/+	KLF13_extended_+/+_(26g)	KLF13_extended_+/+_(97r)	0.3253944438768041	1	0.0546586437522942	38890
21839	chr11:114085946-114086446	ZBTB16	0.0021354832884347	0.1196327454959815	0.0002554737287562	0.0002554737287562	KLF13	True	KLF13_extended_+/+	KLF13_extended_+/+_(26g)	KLF13_extended_+/+_(97r)	0.5329911343010995	1	0.1165742440236271	41760
21840	chr6:35731319-35731819	FKBP5	0.007310894386126	0.1398232262517075	0.0010222328398536	0.0010222328398536	KLF13	True	KLF13_extended_+/+	KLF13_extended_+/+_(26g)	KLF13_extended_+/+_(97r)	0.4341934910964549	1	0.1077543892883553	28299
21841	chr20:44355342-44355842	HNF4A	0.0150643050934615	0.3691138891602695	0.0055604442405444	0.0055604442405444	KLF13	True	KLF13_extended_+/+	KLF13_extended_+/+_(26g)	KLF13_extended_+/+_(97r)	0.2716874262377634	1	0.1000763997823494	43567
21842	chr21:46154302-46154802	LSS	0.022081635240469	0.1851220440278473	0.0040877974511929	0.0040877974511929	KLF13	True	KLF13_extended_+/+	KLF13_extended_+/+_(26g)	KLF13_extended_+/+_(97r)	0.3361634542942022	1	0.0581089950130193	39440
21843	chr10:116056888-116057388	GFRA1	0.0358381524923952	0.1833689860618775	0.0065716056848614	0.0065716056848614	KLF13	True	KLF13_extended_+/+	KLF13_extended_+/+_(26g)	KLF13_extended_+/+_(97r)	0.3593760818972395	1	0.0575013249418602	40099
21844	chr11:114092874-114093374	ZBTB16	0.0006288619443451	0.1541581842017811	9.694421545384694e-05	9.694421545384694e-05	KLF13	True	KLF13_extended_+/+	KLF13_extended_+/+_(26g)	KLF13_extended_+/+_(97r)	0.5329911343010995	1	0.1165742440236271	43316
21845	chr22:41320437-41320937	TEF	0.00089407376074	0.0933377178400463	8.345080440814319e-05	8.345080440814319e-05	KLF13	True	KLF13_extended_+/+	KLF13_extended_+/+_(26g)	KLF13_extended_+/+_(97r)	0.342662206154897	1	0.0562187413804836	42898
21846	chr6:35725986-35726486	FKBP5	0.0047752748327782	0.0975758247583439	0.000465951380256	0.000465951380256	KLF13	True	KLF13_extended_+/+	KLF13_extended_+/+_(26g)	KLF13_extended_+/+_(97r)	0.4341934910964549	1	0.1077543892883553	41655
21847	chr16:53130401-53130901	CHD9	0.0471780745417338	0.0793848977095373	0.0037452266216284	0.0037452266216284	KLF13	True	KLF13_extended_+/+	KLF13_extended_+/+_(26g)	KLF13_extended_+/+_(97r)	0.4062849529284313	1	0.0524311202061527	29008
21848	chrY:6910323-6910823	TBL1Y	0.049440132416901	0.1649597682401742	0.0081556327852555	0.0081556327852555	KLF13	True	KLF13_extended_+/+	KLF13_extended_+/+_(26g)	KLF13_extended_+/+_(97r)	0.3494604627060321	1	0.056898387778819	23236
21849	chr1:26913991-26914491	ARID1A	0.0135768969175928	0.0506875188363499	0.0006881792182496	0.0006881792182496	KLF13	True	KLF13_extended_+/+	KLF13_extended_+/+_(26g)	KLF13_extended_+/+_(97r)	0.3253944438768041	1	0.0546586437522942	42869
21850	chr21:46121216-46121716	LSS	0.0176022061691868	0.156418958104096	0.0027533187493176	0.0027533187493176	KLF13	True	KLF13_extended_+/+	KLF13_extended_+/+_(26g)	KLF13_extended_+/+_(97r)	0.3361634542942022	1	0.0581089950130193	42204
21851	chr3:123653279-123653779	MYLK	0.0532294269806868	0.2633745211490603	0.0140192748420772	0.0140192748420772	KLF13	True	KLF13_extended_+/+	KLF13_extended_+/+_(26g)	KLF13_extended_+/+_(97r)	0.3142808716235387	1	0.0866156895085599	32365
21852	chr3:123067899-123068399	PDIA5	0.0268893970217888	0.2888040778079804	0.0077657675096903	0.0077657675096903	KLF13	True	KLF13_extended_+/+	KLF13_extended_+/+_(26g)	KLF13_extended_+/+_(97r)	0.5192618768478552	1	0.0778696291272689	28167
21853	chr22:41528849-41529349	TEF	0.0007041583675425	0.0933138391623093	6.570772065365779e-05	6.570772065365779e-05	KLF13	True	KLF13_extended_+/+	KLF13_extended_+/+_(26g)	KLF13_extended_+/+_(97r)	0.342662206154897	1	0.0562187413804836	43512
21854	chr9:133789371-133789871	SARDH	0.0970781894198119	0.2523381777684311	0.0244965334192539	0.0244965334192539	KLF13	True	KLF13_extended_+/+	KLF13_extended_+/+_(26g)	KLF13_extended_+/+_(97r)	0.2772247525833977	1	0.067272710051294	15766
21855	chr11:114115316-114115816	ZBTB16	0.0012845579751674	0.1632403382699792	0.0002096916783937	0.0002096916783937	KLF13	True	KLF13_extended_+/+	KLF13_extended_+/+_(26g)	KLF13_extended_+/+_(97r)	0.5329911343010995	1	0.1165742440236271	43148
21856	chr6:35805044-35805544	FKBP5	0.0044567442069018	0.1124602686402945	0.0005012066507692	0.0005012066507692	KLF13	True	KLF13_extended_+/+	KLF13_extended_+/+_(26g)	KLF13_extended_+/+_(97r)	0.4341934910964549	1	0.1077543892883553	39133
21857	chr15:31216229-31216729	KLF13	0.0183987745970079	0.122834985853076	0.0022600132173374	0.0022600132173374	KLF13	True	KLF13_extended_+/+	KLF13_extended_+/+_(26g)	KLF13_extended_+/+_(97r)	4.47222050480914	1	1.0	20477
21858	chr5:79111497-79111997	BHMT	0.1056644421310276	0.4254257410471931	0.0449523735959307	0.0449523735959307	KLF13	True	KLF13_extended_+/+	KLF13_extended_+/+_(26g)	KLF13_extended_+/+_(97r)	0.322010126224989	1	0.1004603378098602	3960
21859	chr11:114258227-114258727	ZBTB16	0.0015825037799302	0.3099714803805993	0.0004905310393728	0.0004905310393728	KLF13	True	KLF13_extended_+/+	KLF13_extended_+/+_(26g)	KLF13_extended_+/+_(97r)	0.5329911343010995	1	0.1165742440236271	41682
21860	chr11:114121907-114122407	ZBTB16	0.0052678184485484	0.2609818436265487	0.0013748049705921	0.0013748049705921	KLF13	True	KLF13_extended_+/+	KLF13_extended_+/+_(26g)	KLF13_extended_+/+_(97r)	0.5329911343010995	1	0.1165742440236271	43999
21861	chr1:26786871-26787371	ARID1A	0.0341652092612005	0.0837791307168111	0.0028623315326613	0.0028623315326613	KLF13	True	KLF13_extended_+/+	KLF13_extended_+/+_(26g)	KLF13_extended_+/+_(97r)	0.3253944438768041	1	0.0546586437522942	40691
21862	chr16:71576901-71577401	TAT	0.1237224855508027	0.562919513322057	0.0696458013532531	0.0696458013532531	KLF13	True	KLF13_extended_+/+	KLF13_extended_+/+_(26g)	KLF13_extended_+/+_(97r)	0.4689537303880109	1	0.1222094897983739	7950
21863	chr1:204074528-204075028	ETNK2	0.0182867041061889	0.1145152562693179	0.0020941066070414	0.0020941066070414	KLF13	True	KLF13_extended_+/+	KLF13_extended_+/+_(26g)	KLF13_extended_+/+_(97r)	0.8798192799357025	1	0.0612418542109107	37126
21864	chr22:41380212-41380712	TEF	0.00151210380408	0.0783876111210081	0.0001185302049688	0.0001185302049688	KLF13	True	KLF13_extended_+/+	KLF13_extended_+/+_(26g)	KLF13_extended_+/+_(97r)	0.342662206154897	1	0.0562187413804836	43538
21865	chr10:116001211-116001711	GFRA1	0.0497337082783836	0.2223138590961619	0.0110564926145302	0.0110564926145302	KLF13	True	KLF13_extended_+/+	KLF13_extended_+/+_(26g)	KLF13_extended_+/+_(97r)	0.3593760818972395	1	0.0575013249418602	36584
21866	chr1:47650182-47650682	TRABD2B	0.0285510402933178	0.2100854316849866	0.0059981576250771	0.0059981576250771	KLF13	True	KLF13_extended_+/+	KLF13_extended_+/+_(26g)	KLF13_extended_+/+_(97r)	0.8059328008482295	1	0.0755482725449078	38280
21867	chr22:41397238-41397738	TEF	0.0821055384486889	0.1863811272334745	0.015302922808178	0.015302922808178	KLF13	True	KLF13_extended_+/+	KLF13_extended_+/+_(26g)	KLF13_extended_+/+_(97r)	0.342662206154897	1	0.0562187413804836	25000
21868	chr1:204151632-204152132	ETNK2	0.0309245205589515	0.155147162792492	0.0047978516254394	0.0047978516254394	KLF13	True	KLF13_extended_+/+	KLF13_extended_+/+_(26g)	KLF13_extended_+/+_(97r)	0.8798192799357025	1	0.0612418542109107	16393
21869	chr22:41301277-41301777	TEF	0.0033551011885093	0.0806158244197169	0.0002704742483232	0.0002704742483232	KLF13	True	KLF13_extended_+/+	KLF13_extended_+/+_(26g)	KLF13_extended_+/+_(97r)	0.342662206154897	1	0.0562187413804836	38314
21870	chr15:31335310-31335810	KLF13	0.0216963948497469	0.1238960057014551	0.0026880966600052	0.0026880966600052	KLF13	True	KLF13_extended_+/+	KLF13_extended_+/+_(26g)	KLF13_extended_+/+_(97r)	4.47222050480914	1	1.0	13942
21871	chr11:114197788-114198288	ZBTB16	0.0004707364729958	0.1711704140957725	8.057615701267803e-05	8.057615701267803e-05	KLF13	True	KLF13_extended_+/+	KLF13_extended_+/+_(26g)	KLF13_extended_+/+_(97r)	0.5329911343010995	1	0.1165742440236271	44098
21872	chr11:114109502-114110002	ZBTB16	0.0008930344792907	0.2264088383831872	0.0002021908990923	0.0002021908990923	KLF13	True	KLF13_extended_+/+	KLF13_extended_+/+_(26g)	KLF13_extended_+/+_(97r)	0.5329911343010995	1	0.1165742440236271	42673
21873	chr3:123585434-123585934	MYLK	0.0306312000115226	0.1036991334260481	0.0031764288969948	0.0031764288969948	KLF13	True	KLF13_extended_+/+	KLF13_extended_+/+_(26g)	KLF13_extended_+/+_(97r)	0.3142808716235387	1	0.0866156895085599	38099
21874	chr15:31295453-31295953	KLF13	0.0182927478499206	0.1059692190045575	0.0019384682031033	0.0019384682031033	KLF13	True	KLF13_extended_+/+	KLF13_extended_+/+_(26g)	KLF13_extended_+/+_(97r)	4.47222050480914	1	1.0	11547
21875	chr11:114078506-114079006	ZBTB16	0.0605166505792955	0.4103572152242046	0.0248334442064159	0.0248334442064159	KLF13	True	KLF13_extended_+/+	KLF13_extended_+/+_(26g)	KLF13_extended_+/+_(97r)	0.5329911343010995	1	0.1165742440236271	29887
21876	chr1:204146862-204147362	ETNK2	0.0325132063729092	0.1656008302570411	0.0053842139696722	0.0053842139696722	KLF13	True	KLF13_extended_+/+	KLF13_extended_+/+_(26g)	KLF13_extended_+/+_(97r)	0.8798192799357025	1	0.0612418542109107	31371
21877	chr2:232697321-232697821	EFHD1	0.0199800634216542	0.0776252897660145	0.0015509582126492	0.0015509582126492	KLF13	True	KLF13_extended_+/+	KLF13_extended_+/+_(26g)	KLF13_extended_+/+_(97r)	0.2858017550638573	1	0.0622669564443973	36211
21878	chr3:50246070-50246570	HYAL2	0.0502697279294145	0.1466275302076253	0.0073709260504993	0.0073709260504993	KLF2	True	KLF2_extended_+/+	KLF2_extended_+/+_(26g)	KLF2_extended_+/+_(72r)	1.7057666606307402	1	0.115961399127236	13804
21879	chr1:46039401-46039901	PIK3R3	0.0424175501136822	0.2017345008051278	0.0085570832975601	0.0085570832975601	KLF2	True	KLF2_extended_+/+	KLF2_extended_+/+_(26g)	KLF2_extended_+/+_(72r)	0.6610037289330194	1	0.0891251228908311	19530
21880	chr9:127783032-127783532	SH2D3C	0.0243140700723415	0.1102595207260236	0.0026808577130753	0.0026808577130753	KLF2	True	KLF2_extended_+/+	KLF2_extended_+/+_(26g)	KLF2_extended_+/+_(72r)	0.3210956900586649	1	0.0556713586315413	39580
21881	chr9:127778628-127779128	SH2D3C	0.0188647050330479	0.0527674477156376	0.0009954423365022	0.0009954423365022	KLF2	True	KLF2_extended_+/+	KLF2_extended_+/+_(26g)	KLF2_extended_+/+_(72r)	0.3210956900586649	1	0.0556713586315413	28569
21882	chr1:46132164-46132664	PIK3R3	0.0161846547173209	0.1652047299837009	0.0026737815124544	0.0026737815124544	KLF2	True	KLF2_extended_+/+	KLF2_extended_+/+_(26g)	KLF2_extended_+/+_(72r)	0.6610037289330194	1	0.0891251228908311	39512
21883	chr9:107489649-107490149	KLF4	0.0221364420000276	0.0966652816565689	0.0021398254008069	0.0021398254008069	KLF2	True	KLF2_extended_+/+	KLF2_extended_+/+_(26g)	KLF2_extended_+/+_(72r)	2.034167768913018	1	0.0731354813065812	9507
21884	chr3:50248285-50248785	HYAL2	0.0569562445857634	0.1801182608587588	0.0102588597198338	0.0102588597198338	KLF2	True	KLF2_extended_+/+	KLF2_extended_+/+_(26g)	KLF2_extended_+/+_(72r)	1.7057666606307402	1	0.115961399127236	15686
21885	chr9:107490946-107491446	KLF4	0.0657792667823673	0.1173214110479491	0.0077173163966068	0.0077173163966068	KLF2	True	KLF2_extended_+/+	KLF2_extended_+/+_(26g)	KLF2_extended_+/+_(72r)	2.034167768913018	1	0.0731354813065812	15128
21886	chr15:44724252-44724752	B2M	0.0231376820037862	0.1136940632810329	0.0026306170819148	0.0026306170819148	KLF2	True	KLF2_extended_+/+	KLF2_extended_+/+_(26g)	KLF2_extended_+/+_(72r)	0.3008493174449028	1	0.0824001469617249	38337
21887	chr7:131538249-131538749	PODXL	0.0333519593730149	0.0662322497256391	0.0022089753020328	0.0022089753020328	KLF2	True	KLF2_extended_+/+	KLF2_extended_+/+_(26g)	KLF2_extended_+/+_(72r)	1.3199725222275085	1	0.0580864350109879	25400
21888	chr7:151099780-151100280	NOS3	0.0500174884618937	0.1828883091166148	0.0091476138910555	0.0091476138910555	KLF2	True	KLF2_extended_+/+	KLF2_extended_+/+_(26g)	KLF2_extended_+/+_(72r)	1.3536259049246666	1	0.1078852987050776	18864
21889	chr19:48895901-48896401	FUT1	0.0186115240087686	0.0531625481133983	0.0009894360405798	0.0009894360405798	KLF2	True	KLF2_extended_+/+	KLF2_extended_+/+_(26g)	KLF2_extended_+/+_(72r)	0.7078948058138346	1	0.0528440002943306	26885
21890	chr15:44735649-44736149	B2M	0.010996823390889	0.0509571439503154	0.0005603667125257	0.0005603667125257	KLF2	True	KLF2_extended_+/+	KLF2_extended_+/+_(26g)	KLF2_extended_+/+_(72r)	0.3008493174449028	1	0.0824001469617249	40620
21891	chr6:31271934-31272434	HLA-C	0.0152894080194423	0.0829092170124986	0.0012676328474765	0.0012676328474765	KLF2	True	KLF2_extended_+/+	KLF2_extended_+/+_(26g)	KLF2_extended_+/+_(72r)	0.375389738555469	1	0.0653169597645731	42795
21892	chr5:76718262-76718762	F2R	0.0920560231085524	0.1767413971388056	0.0162701101392477	0.0162701101392477	KLF2	True	KLF2_extended_+/+	KLF2_extended_+/+_(26g)	KLF2_extended_+/+_(72r)	0.3532224900778553	1	0.051440784102097	18447
21893	chr1:31576230-31576730	TINAGL1	0.0650406434238858	0.1916133462517551	0.0124626553288179	0.0124626553288179	KLF2	True	KLF2_extended_+/+	KLF2_extended_+/+_(26g)	KLF2_extended_+/+_(72r)	0.4796631390226616	1	0.0643171828303668	7449
21894	chr9:127779255-127779755	SH2D3C	0.0191435217058224	0.0525234713455698	0.001005484213769	0.001005484213769	KLF2	True	KLF2_extended_+/+	KLF2_extended_+/+_(26g)	KLF2_extended_+/+_(72r)	0.3210956900586649	1	0.0556713586315413	40928
21895	chr19:17264558-17265058	BST2	0.0532869486215398	0.0957255122369991	0.0051009204523435	0.0051009204523435	KLF2	True	KLF2_extended_+/+	KLF2_extended_+/+_(26g)	KLF2_extended_+/+_(72r)	0.6671357347174677	1	0.064263220505651	32711
21896	chr6:31197786-31198286	HLA-C	0.031637275989251	0.0595463310664874	0.0018838837100977	0.0018838837100977	KLF2	True	KLF2_extended_+/+	KLF2_extended_+/+_(26g)	KLF2_extended_+/+_(72r)	0.375389738555469	1	0.0653169597645731	26666
21897	chr2:191831357-191831857	CAVIN2	0.025071945550593	0.1986713552927639	0.0049810774023627	0.0049810774023627	KLF2	True	KLF2_extended_+/+	KLF2_extended_+/+_(26g)	KLF2_extended_+/+_(72r)	0.5256929463383857	1	0.0829277424068012	39094
21898	chr19:17292240-17292740	BST2	0.0128834613413322	0.0560196594482636	0.0007217271168563	0.0007217271168563	KLF2	True	KLF2_extended_+/+	KLF2_extended_+/+_(26g)	KLF2_extended_+/+_(72r)	0.6671357347174677	1	0.064263220505651	24833
21899	chr7:131555870-131556370	PODXL	0.0156560073171196	0.0640025563814481	0.0010020244910223	0.0010020244910223	KLF2	True	KLF2_extended_+/+	KLF2_extended_+/+_(26g)	KLF2_extended_+/+_(72r)	1.3199725222275085	1	0.0580864350109879	23045
21900	chr7:131623126-131623626	PODXL	0.0326239521372147	0.0964039513382864	0.0031450778942986	0.0031450778942986	KLF2	True	KLF2_extended_+/+	KLF2_extended_+/+_(26g)	KLF2_extended_+/+_(72r)	1.3199725222275085	1	0.0580864350109879	5203
21901	chr9:107466096-107466596	KLF4	0.0354407295281423	0.0594740321242384	0.0021078030864631	0.0021078030864631	KLF2	True	KLF2_extended_+/+	KLF2_extended_+/+_(26g)	KLF2_extended_+/+_(72r)	2.034167768913018	1	0.0731354813065812	28419
21902	chr19:48832966-48833466	FUT1	0.0112899416452995	0.0590123646869879	0.0006662461536672	0.0006662461536672	KLF2	True	KLF2_extended_+/+	KLF2_extended_+/+_(26g)	KLF2_extended_+/+_(72r)	0.7078948058138346	1	0.0528440002943306	36034
21903	chr17:7023533-7024033	BCL6B	0.0419641507390213	0.0582543847121035	0.0024445957812676	0.0024445957812676	KLF2	True	KLF2_extended_+/+	KLF2_extended_+/+_(26g)	KLF2_extended_+/+_(72r)	0.3152934588772191	1	0.0513950175523194	7133
21904	chr11:2381408-2381908	CD81	0.0148924734713222	0.0832368979988049	0.0012396032952823	0.0012396032952823	KLF2	True	KLF2_extended_+/+	KLF2_extended_+/+_(26g)	KLF2_extended_+/+_(72r)	0.4604634633937695	1	0.0523532382308007	38153
21905	chr14:94130026-94130526	IFI27	0.0157247010252172	0.0739887032726879	0.0011634502382065	0.0011634502382065	KLF2	True	KLF2_extended_+/+	KLF2_extended_+/+_(26g)	KLF2_extended_+/+_(72r)	1.4708240927930922	1	0.0785967204519529	13819
21906	chr17:7022926-7023426	BCL6B	0.0356518203504617	0.0825231347319984	0.0029420999742221	0.0029420999742221	KLF2	True	KLF2_extended_+/+	KLF2_extended_+/+_(26g)	KLF2_extended_+/+_(72r)	0.3152934588772191	1	0.0513950175523194	14846
21907	chr1:78649515-78650015	IFI44	0.0247728398002214	0.1261413166952087	0.0031248786306794	0.0031248786306794	KLF2	True	KLF2_extended_+/+	KLF2_extended_+/+_(26g)	KLF2_extended_+/+_(72r)	0.3982993316461451	1	0.0727868325163648	38630
21908	chr12:14884391-14884891	MGP	0.0209958438451691	0.0660680750096907	0.0013871549860543	0.0013871549860543	KLF2	True	KLF2_extended_+/+	KLF2_extended_+/+_(26g)	KLF2_extended_+/+_(72r)	0.5393916692604972	1	0.0560853869141477	34696
21909	chr9:127867685-127868185	SH2D3C	0.0627222905113205	0.1564369045732846	0.0098120809753372	0.0098120809753372	KLF2	True	KLF2_extended_+/+	KLF2_extended_+/+_(26g)	KLF2_extended_+/+_(72r)	0.3210956900586649	1	0.0556713586315413	32655
21910	chr9:107488433-107488933	KLF4	0.0186076782977304	0.1032073444860072	0.0019204490641586	0.0019204490641586	KLF2	True	KLF2_extended_+/+	KLF2_extended_+/+_(26g)	KLF2_extended_+/+_(72r)	2.034167768913018	1	0.0731354813065812	20174
21911	chr19:16330350-16330850	KLF2	0.0304638726555953	0.0764154900179894	0.0023279117568229	0.0023279117568229	KLF2	True	KLF2_extended_+/+	KLF2_extended_+/+_(26g)	KLF2_extended_+/+_(72r)	3.9440678378597736	1	0.9999999999999998	21564
21912	chr20:64045464-64045964	SOX18	0.0226717457399918	0.0676157439865457	0.0015329669556833	0.0015329669556833	KLF2	True	KLF2_extended_+/+	KLF2_extended_+/+_(26g)	KLF2_extended_+/+_(72r)	1.9878357616694995	1	0.1000505489868291	29491
21913	chr15:44710207-44710707	B2M	0.0346105423124382	0.1357508071713045	0.00469840905555	0.00469840905555	KLF2	True	KLF2_extended_+/+	KLF2_extended_+/+_(26g)	KLF2_extended_+/+_(72r)	0.3008493174449028	1	0.0824001469617249	40836
21914	chr9:107587022-107587522	KLF4	0.0396344647845888	0.1067687508601394	0.0042317222960607	0.0042317222960607	KLF2	True	KLF2_extended_+/+	KLF2_extended_+/+_(26g)	KLF2_extended_+/+_(72r)	2.034167768913018	1	0.0731354813065812	20738
21915	chr9:127763966-127764466	SH2D3C	0.017619435365933	0.1522187440670024	0.002682008322572	0.002682008322572	KLF2	True	KLF2_extended_+/+	KLF2_extended_+/+_(26g)	KLF2_extended_+/+_(72r)	0.3210956900586649	1	0.0556713586315413	40721
21916	chr17:15341454-15341954	PMP22	0.0267629492782088	0.1309160927957643	0.0035037007511943	0.0035037007511943	KLF2	True	KLF2_extended_+/+	KLF2_extended_+/+_(26g)	KLF2_extended_+/+_(72r)	1.0333173465190095	1	0.0605417433754005	30715
21917	chr17:15263081-15263581	PMP22	0.0826828122789964	0.1463909952852606	0.0121040191825066	0.0121040191825066	KLF2	True	KLF2_extended_+/+	KLF2_extended_+/+_(26g)	KLF2_extended_+/+_(72r)	1.0333173465190095	1	0.0605417433754005	19873
21918	chr15:44830717-44831217	B2M	0.0248972186617833	0.1027132298647889	0.0025572737434016	0.0025572737434016	KLF2	True	KLF2_extended_+/+	KLF2_extended_+/+_(26g)	KLF2_extended_+/+_(72r)	0.3008493174449028	1	0.0824001469617249	42087
21919	chr19:17403149-17403649	BST2	0.0251503078722198	0.0980552166040333	0.0024661188860686	0.0024661188860686	KLF2	True	KLF2_extended_+/+	KLF2_extended_+/+_(26g)	KLF2_extended_+/+_(72r)	0.6671357347174677	1	0.064263220505651	30598
21920	chr7:150993381-150993881	NOS3	0.1165466828673465	0.1724386068249407	0.0200971476237134	0.0200971476237134	KLF2	True	KLF2_extended_+/+	KLF2_extended_+/+_(26g)	KLF2_extended_+/+_(72r)	1.3536259049246666	1	0.1078852987050776	2060
21921	chr1:101235987-101236487	S1PR1	0.0251340467897566	0.0674052505927709	0.0016941667222739	0.0016941667222739	KLF2	True	KLF2_extended_+/+	KLF2_extended_+/+_(26g)	KLF2_extended_+/+_(72r)	0.9949067558639986	1	0.0545665912980122	32357
21922	chr17:42850857-42851357	RAMP2	0.0107884705930691	0.0731593965628635	0.0007892779984251	0.0007892779984251	KLF2	True	KLF2_extended_+/+	KLF2_extended_+/+_(26g)	KLF2_extended_+/+_(72r)	0.5204738793387863	1	0.0659117246370321	39868
21923	chr19:48741403-48741903	FUT1	0.0153186863163766	0.0614399409056181	0.0009411791820298	0.0009411791820298	KLF2	True	KLF2_extended_+/+	KLF2_extended_+/+_(26g)	KLF2_extended_+/+_(72r)	0.7078948058138346	1	0.0528440002943306	1531
21924	chr1:101298606-101299106	S1PR1	0.0398379437127943	0.0944402732344202	0.0037623062893337	0.0037623062893337	KLF2	True	KLF2_extended_+/+	KLF2_extended_+/+_(26g)	KLF2_extended_+/+_(72r)	0.9949067558639986	1	0.0545665912980122	27615
21925	chr19:48760481-48760981	FUT1	0.019506779471802	0.068251334944819	0.0013313637394246	0.0013313637394246	KLF2	True	KLF2_extended_+/+	KLF2_extended_+/+_(26g)	KLF2_extended_+/+_(72r)	0.7078948058138346	1	0.0528440002943306	36963
21926	chr17:42763314-42763814	RAMP2	0.0539572820844482	0.0870768832938866	0.0046984319549228	0.0046984319549228	KLF2	True	KLF2_extended_+/+	KLF2_extended_+/+_(26g)	KLF2_extended_+/+_(72r)	0.5204738793387863	1	0.0659117246370321	20219
21927	chr11:2378329-2378829	CD81	0.0298391306649767	0.0863542478822923	0.0025767356860355	0.0025767356860355	KLF2	True	KLF2_extended_+/+	KLF2_extended_+/+_(26g)	KLF2_extended_+/+_(72r)	0.4604634633937695	1	0.0523532382308007	22107
21928	chr3:133988606-133989106	SLCO2A1	0.030562210991659	0.065075766746601	0.0019888593137536	0.0019888593137536	KLF2	True	KLF2_extended_+/+	KLF2_extended_+/+_(26g)	KLF2_extended_+/+_(72r)	0.3250175608467919	1	0.0574469642618039	40307
21929	chr22:19576722-19577222	CLDN5	0.044952767917714	0.1131748628051521	0.0050875233417991	0.0050875233417991	KLF2	True	KLF2_extended_+/+	KLF2_extended_+/+_(26g)	KLF2_extended_+/+_(72r)	0.3346007722162373	1	0.0624945985307703	36167
21930	chr20:64053871-64054371	SOX18	0.0155731652825461	0.0657597405946231	0.0010240873092174	0.0010240873092174	KLF2	True	KLF2_extended_+/+	KLF2_extended_+/+_(26g)	KLF2_extended_+/+_(72r)	1.9878357616694995	1	0.1000505489868291	31140
21931	chr17:15262313-15262813	PMP22	0.0637671583340021	0.1454189308826271	0.0092729519903538	0.0092729519903538	KLF2	True	KLF2_extended_+/+	KLF2_extended_+/+_(26g)	KLF2_extended_+/+_(72r)	1.0333173465190095	1	0.0605417433754005	18228
21932	chr11:2377540-2378040	CD81	0.0535926562169673	0.1232623970160401	0.0066059592677599	0.0066059592677599	KLF2	True	KLF2_extended_+/+	KLF2_extended_+/+_(26g)	KLF2_extended_+/+_(72r)	0.4604634633937695	1	0.0523532382308007	20691
21933	chr3:133991166-133991666	SLCO2A1	0.0206526037238959	0.0971812695378694	0.0020070462491507	0.0020070462491507	KLF2	True	KLF2_extended_+/+	KLF2_extended_+/+_(26g)	KLF2_extended_+/+_(72r)	0.3250175608467919	1	0.0574469642618039	25382
21934	chr3:50321860-50322360	HYAL2	0.0104036137323694	0.0851083036590025	0.0008854339166854	0.0008854339166854	KLF2	True	KLF2_extended_+/+	KLF2_extended_+/+_(26g)	KLF2_extended_+/+_(72r)	1.7057666606307402	1	0.115961399127236	22336
21935	chr11:86737731-86738231	PRSS23	0.0221746955208261	0.2281045818913732	0.0050581496503465	0.0050581496503465	KLF2	True	KLF2_extended_+/+	KLF2_extended_+/+_(26g)	KLF2_extended_+/+_(72r)	0.4902823352682971	1	0.0636165588473409	34644
21936	chr7:150992771-150993271	NOS3	0.0561156716601383	0.1770010412191716	0.0099325323125576	0.0099325323125576	KLF2	True	KLF2_extended_+/+	KLF2_extended_+/+_(26g)	KLF2_extended_+/+_(72r)	1.3536259049246666	1	0.1078852987050776	10327
21937	chr17:7021992-7022492	BCL6B	0.0693867858370948	0.066481880803855	0.0046129640253843	0.0046129640253843	KLF2	True	KLF2_extended_+/+	KLF2_extended_+/+_(26g)	KLF2_extended_+/+_(72r)	0.3152934588772191	1	0.0513950175523194	29515
21938	chr19:17377170-17377670	BST2	0.0579601662918573	0.1033792021915504	0.0059918757501418	0.0059918757501418	KLF2	True	KLF2_extended_+/+	KLF2_extended_+/+_(26g)	KLF2_extended_+/+_(72r)	0.6671357347174677	1	0.064263220505651	11252
21939	chr6:31202649-31203149	HLA-C	0.0118183031052275	0.0517346605571718	0.0006114158995107	0.0006114158995107	KLF2	True	KLF2_extended_+/+	KLF2_extended_+/+_(26g)	KLF2_extended_+/+_(72r)	0.375389738555469	1	0.0653169597645731	43421
21940	chr9:107637742-107638242	KLF4	0.040902332353657	0.0957592083402056	0.0039167749654541	0.0039167749654541	KLF2	True	KLF2_extended_+/+	KLF2_extended_+/+_(26g)	KLF2_extended_+/+_(72r)	2.034167768913018	1	0.0731354813065812	15075
21941	chr3:50170652-50171152	HYAL2	0.086053396989699	0.1839755093421489	0.015831717541802	0.015831717541802	KLF2	True	KLF2_extended_+/+	KLF2_extended_+/+_(26g)	KLF2_extended_+/+_(72r)	1.7057666606307402	1	0.115961399127236	18685
21942	chr7:150988718-150989218	NOS3	0.072155994767091	0.1672770386633878	0.0120700411264499	0.0120700411264499	KLF2	True	KLF2_extended_+/+	KLF2_extended_+/+_(26g)	KLF2_extended_+/+_(72r)	1.3536259049246666	1	0.1078852987050776	5261
21943	chr14:94112746-94113246	IFI27	0.0235353343142148	0.1367027260714512	0.0032173443597561	0.0032173443597561	KLF2	True	KLF2_extended_+/+	KLF2_extended_+/+_(26g)	KLF2_extended_+/+_(72r)	1.4708240927930922	1	0.0785967204519529	21163
21944	chr11:2269235-2269735	CD81	0.0242013641644901	0.109137047923687	0.0026412654406385	0.0026412654406385	KLF2	True	KLF2_extended_+/+	KLF2_extended_+/+_(26g)	KLF2_extended_+/+_(72r)	0.4604634633937695	1	0.0523532382308007	40356
21945	chr6:31271107-31271607	HLA-C	0.0236731164170073	0.0747879941667939	0.0017704648925049	0.0017704648925049	KLF2	True	KLF2_extended_+/+	KLF2_extended_+/+_(26g)	KLF2_extended_+/+_(72r)	0.375389738555469	1	0.0653169597645731	34466
21946	chr3:50169212-50169712	HYAL2	0.0724331178795423	0.1611325591527609	0.0116713336513442	0.0116713336513442	KLF2	True	KLF2_extended_+/+	KLF2_extended_+/+_(26g)	KLF2_extended_+/+_(72r)	1.7057666606307402	1	0.115961399127236	4617
21947	chr19:16355172-16355672	KLF2	0.0093610536648717	0.0602244144743149	0.0005637639758295	0.0005637639758295	KLF2	True	KLF2_extended_+/+	KLF2_extended_+/+_(26g)	KLF2_extended_+/+_(72r)	3.9440678378597736	1	0.9999999999999998	14647
21948	chr11:86931887-86932387	PRSS23	0.056808653789147	0.2375737090622875	0.013496242587523	0.013496242587523	KLF2	True	KLF2_extended_+/+	KLF2_extended_+/+_(26g)	KLF2_extended_+/+_(72r)	0.4902823352682971	1	0.0636165588473409	32999
21949	chr17:15384052-15384552	PMP22	0.0746441657854716	0.1590660527262711	0.0118733528105403	0.0118733528105403	KLF2	True	KLF2_extended_+/+	KLF2_extended_+/+_(26g)	KLF2_extended_+/+_(72r)	1.0333173465190095	1	0.0605417433754005	19285
21950	chr11:57800521-57801021	CTNND1	0.0547702326633463	0.1461992338279137	0.0080073660519578	0.0080073660519578	KLF3	True	KLF3_extended_+/+	KLF3_extended_+/+_(30g)	KLF3_extended_+/+_(59r)	0.1099740850368145	1	0.0518669047146293	35667
21951	chr22:32045111-32045611	SLC5A1	0.0740212189243795	0.4091618066988161	0.0302866556691477	0.0302866556691477	KLF3	True	KLF3_extended_+/+	KLF3_extended_+/+_(30g)	KLF3_extended_+/+_(59r)	0.1222748535006644	1	0.0569812292958936	28265
21952	chr1:151991655-151992155	S100A10	0.0407862982940696	0.3077030754091375	0.0125500694196396	0.0125500694196396	KLF3	True	KLF3_extended_+/+	KLF3_extended_+/+_(30g)	KLF3_extended_+/+_(59r)	0.1376914456404726	1	0.0733052245391193	40000
21953	chr16:20740997-20741497	ACSM1	0.0235264634016017	0.1407617844636449	0.003311626970528	0.003311626970528	KLF3	True	KLF3_extended_+/+	KLF3_extended_+/+_(30g)	KLF3_extended_+/+_(59r)	0.2299694521714826	1	0.064062074932402	35568
21954	chr17:41521814-41522314	KRT19	0.0687842166509683	0.2818048528191674	0.0193837260496078	0.0193837260496078	KLF3	True	KLF3_extended_+/+	KLF3_extended_+/+_(30g)	KLF3_extended_+/+_(59r)	0.1370996193569178	1	0.0589960076435491	3056
21955	chr1:151992316-151992816	S100A10	0.0696417232283763	0.3019776608140004	0.0210302446755611	0.0210302446755611	KLF3	True	KLF3_extended_+/+	KLF3_extended_+/+_(30g)	KLF3_extended_+/+_(59r)	0.1376914456404726	1	0.0733052245391193	1671
21956	chr6:138088285-138088785	ARFGEF3	0.0651314016057511	0.1892335090135484	0.0123250436728269	0.0123250436728269	KLF3	True	KLF3_extended_+/+	KLF3_extended_+/+_(30g)	KLF3_extended_+/+_(59r)	0.2504957209530134	1	0.0521065987384327	32389
21957	chr11:57711626-57712126	CTNND1	0.0429196162974134	0.094804731733363	0.0040689827091751	0.0040689827091751	KLF3	True	KLF3_extended_+/+	KLF3_extended_+/+_(30g)	KLF3_extended_+/+_(59r)	0.1099740850368145	1	0.0518669047146293	23385
21958	chr2:172439671-172440171	ITGA6	0.0243640627123703	0.0929290898806694	0.0022641301736561	0.0022641301736561	KLF3	True	KLF3_extended_+/+	KLF3_extended_+/+_(30g)	KLF3_extended_+/+_(59r)	0.1675759890701533	1	0.0610813906592375	42877
21959	chr22:38570053-38570553	DDX17	0.0562298504757402	0.0675489467581212	0.0037982671760028	0.0037982671760028	KLF3	True	KLF3_extended_+/+	KLF3_extended_+/+_(30g)	KLF3_extended_+/+_(59r)	0.1429892366964608	1	0.0554620781592809	31945
21960	chr4:105552237-105552737	ARHGEF38	0.1441716479399446	0.144622666997412	0.0208504882304867	0.0208504882304867	KLF3	True	KLF3_extended_+/+	KLF3_extended_+/+_(30g)	KLF3_extended_+/+_(59r)	0.4734331915668873	1	0.056947814046608	4803
21961	chr7:116211257-116211757	TES	0.1288392968449439	0.2503234856134776	0.0322515018702158	0.0322515018702158	KLF3	True	KLF3_extended_+/+	KLF3_extended_+/+_(30g)	KLF3_extended_+/+_(59r)	0.1077925947406575	1	0.0501329657350565	8377
21962	chr17:41654069-41654569	KRT19	0.0320627872080879	0.2591215869413041	0.008308160303121	0.008308160303121	KLF3	True	KLF3_extended_+/+	KLF3_extended_+/+_(30g)	KLF3_extended_+/+_(59r)	0.1370996193569178	1	0.0589960076435491	22068
21963	chr15:71116892-71117392	THSD4	0.0415504294537093	0.413938224554406	0.0171993109975415	0.0171993109975415	KLF3	True	KLF3_extended_+/+	KLF3_extended_+/+_(30g)	KLF3_extended_+/+_(59r)	0.1072680383975017	1	0.0826547923853082	39956
21964	chr16:19432329-19432829	TMC5	0.0761280087926839	0.5246377985794295	0.0399396309432291	0.0399396309432291	KLF3	True	KLF3_extended_+/+	KLF3_extended_+/+_(30g)	KLF3_extended_+/+_(59r)	0.1136828466325324	1	0.1062919094774098	13341
21965	chr22:45313767-45314267	FAM118A	0.0578459243306432	0.0710813505302362	0.0041117664240919	0.0041117664240919	KLF3	True	KLF3_extended_+/+	KLF3_extended_+/+_(30g)	KLF3_extended_+/+_(59r)	0.2211966435669844	1	0.0650756448452242	21190
21966	chr8:19320492-19320992	SH2D4A	0.0499161356217329	0.3067418531622736	0.0153113679433097	0.0153113679433097	KLF3	True	KLF3_extended_+/+	KLF3_extended_+/+_(30g)	KLF3_extended_+/+_(59r)	0.1180170999843636	1	0.0522135982215403	36940
21967	chr11:70419807-70420307	CTTN	0.014578558322563	0.0686024541051133	0.0010001248782423	0.0010001248782423	KLF3	True	KLF3_extended_+/+	KLF3_extended_+/+_(30g)	KLF3_extended_+/+_(59r)	0.2654561848958692	1	0.0508071352018342	38014
21968	chr5:140632977-140633477	CD14	0.048210188073192	0.2075249235215852	0.0100048155928504	0.0100048155928504	KLF3	True	KLF3_extended_+/+	KLF3_extended_+/+_(30g)	KLF3_extended_+/+_(59r)	0.1655180655549872	1	0.0591153937293625	31374
21969	chr11:70432225-70432725	CTTN	0.0071657049138265	0.0713617852395694	0.0005113574951506	0.0005113574951506	KLF3	True	KLF3_extended_+/+	KLF3_extended_+/+_(30g)	KLF3_extended_+/+_(59r)	0.2654561848958692	1	0.0508071352018342	40399
21970	chr11:70270419-70270919	CTTN	0.0148360065414722	0.0682133927918509	0.0010120143416759	0.0010120143416759	KLF3	True	KLF3_extended_+/+	KLF3_extended_+/+_(30g)	KLF3_extended_+/+_(59r)	0.2654561848958692	1	0.0508071352018342	38346
21971	chr3:171770602-171771102	PLD1	0.024626404037154	0.1520259405398212	0.0037438522358619	0.0037438522358619	KLF3	True	KLF3_extended_+/+	KLF3_extended_+/+_(30g)	KLF3_extended_+/+_(59r)	0.2088314141279758	1	0.0667202346897452	31928
21972	chr8:19273777-19274277	SH2D4A	0.1150114388678278	0.3250456706448061	0.0373839702786172	0.0373839702786172	KLF3	True	KLF3_extended_+/+	KLF3_extended_+/+_(30g)	KLF3_extended_+/+_(59r)	0.1180170999843636	1	0.0522135982215403	9755
21973	chr6:138087441-138087941	ARFGEF3	0.0205272488182823	0.1584923519827372	0.0032534119449444	0.0032534119449444	KLF3	True	KLF3_extended_+/+	KLF3_extended_+/+_(30g)	KLF3_extended_+/+_(59r)	0.2504957209530134	1	0.0521065987384327	43302
21974	chr4:38663689-38664189	KLF3	0.0174580018541259	0.0584596958929598	0.0010205894792909	0.0010205894792909	KLF3	True	KLF3_extended_+/+	KLF3_extended_+/+_(30g)	KLF3_extended_+/+_(59r)	3.235416478795503	1	1.0	17506
21975	chr1:151994908-151995408	S100A10	0.0472667173444055	0.2876583666481363	0.0135966667081108	0.0135966667081108	KLF3	True	KLF3_extended_+/+	KLF3_extended_+/+_(30g)	KLF3_extended_+/+_(59r)	0.1376914456404726	1	0.0733052245391193	33694
21976	chr16:11102068-11102568	CLEC16A	0.0488797186074232	0.2053522848604317	0.0100375618993693	0.0100375618993693	KLF3	True	KLF3_extended_+/+	KLF3_extended_+/+_(30g)	KLF3_extended_+/+_(59r)	0.1061509398587365	1	0.0578864344219968	25570
21977	chr11:33737339-33737839	CD59	0.0302023080336401	0.1556416272448249	0.0047007363689052	0.0047007363689052	KLF3	True	KLF3_extended_+/+	KLF3_extended_+/+_(30g)	KLF3_extended_+/+_(59r)	0.1868552548326107	1	0.0562704856149702	39117
21978	chr17:41527392-41527892	KRT19	0.0787855483095879	0.2632422504045139	0.0207396850363694	0.0207396850363694	KLF3	True	KLF3_extended_+/+	KLF3_extended_+/+_(30g)	KLF3_extended_+/+_(59r)	0.1370996193569178	1	0.0589960076435491	27579
21979	chr18:3248487-3248987	MYL12A	0.0160993137169388	0.1795601832119128	0.0028907957205996	0.0028907957205996	KLF3	True	KLF3_extended_+/+	KLF3_extended_+/+_(30g)	KLF3_extended_+/+_(59r)	0.230124285138241	1	0.0588889887496711	34653
21980	chr2:84958217-84958717	TMSB10	0.0704712934130826	0.1404013639815273	0.0098942657167392	0.0098942657167392	KLF3	True	KLF3_extended_+/+	KLF3_extended_+/+_(30g)	KLF3_extended_+/+_(59r)	0.1465125185356863	1	0.0534469380258754	30555
21981	chr7:35035612-35036112	DPY19L1	0.1073473789593659	0.1400557514287232	0.0150346178240579	0.0150346178240579	KLF3	True	KLF3_extended_+/+	KLF3_extended_+/+_(30g)	KLF3_extended_+/+_(59r)	0.2931352096966827	1	0.0560526582799996	5985
21982	chr2:168802281-168802781	SPC25	0.0365599712305666	0.1281137163211059	0.0046838337829406	0.0046838337829406	KLF3	True	KLF3_extended_+/+	KLF3_extended_+/+_(30g)	KLF3_extended_+/+_(59r)	0.2206660751824163	1	0.050935921273126	39621
21983	chr3:171806159-171806659	PLD1	0.0492214985708217	0.1750455275772074	0.0086160031854702	0.0086160031854702	KLF3	True	KLF3_extended_+/+	KLF3_extended_+/+_(30g)	KLF3_extended_+/+_(59r)	0.2088314141279758	1	0.0667202346897452	26816
21984	chr1:151989443-151989943	S100A10	0.0192508181574334	0.2887809000307653	0.0055592685938322	0.0055592685938322	KLF3	True	KLF3_extended_+/+	KLF3_extended_+/+_(30g)	KLF3_extended_+/+_(59r)	0.1376914456404726	1	0.0733052245391193	38239
21985	chr8:100950429-100950929	YWHAZ	0.0271408002800089	0.108578909807676	0.0029469185057112	0.0029469185057112	KLF3	True	KLF3_extended_+/+	KLF3_extended_+/+_(30g)	KLF3_extended_+/+_(59r)	0.2494609635018938	1	0.0641415226096767	32171
21986	chr22:38505592-38506092	DDX17	0.0100161440541674	0.0766257381252097	0.000767494431319	0.000767494431319	KLF3	True	KLF3_extended_+/+	KLF3_extended_+/+_(30g)	KLF3_extended_+/+_(59r)	0.1429892366964608	1	0.0554620781592809	42138
21987	chr17:41528092-41528592	KRT19	0.0758159732581855	0.264511772900557	0.0200542175007038	0.0200542175007038	KLF3	True	KLF3_extended_+/+	KLF3_extended_+/+_(30g)	KLF3_extended_+/+_(59r)	0.1370996193569178	1	0.0589960076435491	18382
21988	chr16:19410530-19411030	TMC5	0.0581392973333175	0.481595780394348	0.0279996402708181	0.0279996402708181	KLF3	True	KLF3_extended_+/+	KLF3_extended_+/+_(30g)	KLF3_extended_+/+_(59r)	0.1136828466325324	1	0.1062919094774098	36141
21989	chr16:11183070-11183570	CLEC16A	0.0312195463639571	0.1518253905371405	0.0047399198191001	0.0047399198191001	KLF3	True	KLF3_extended_+/+	KLF3_extended_+/+_(30g)	KLF3_extended_+/+_(59r)	0.1061509398587365	1	0.0578864344219968	40867
21990	chr11:70467428-70467928	CTTN	0.0090450260333688	0.1397421595511108	0.0012639714710989	0.0012639714710989	KLF3	True	KLF3_extended_+/+	KLF3_extended_+/+_(30g)	KLF3_extended_+/+_(59r)	0.2654561848958692	1	0.0508071352018342	39243
21991	chr18:9475147-9475647	PPP4R1	0.0172697476095151	0.095768745779857	0.0016539020684979	0.0016539020684979	KLF3	True	KLF3_extended_+/+	KLF3_extended_+/+_(30g)	KLF3_extended_+/+_(59r)	0.1659251504920419	1	0.0556464162014454	43686
21992	chr17:41651467-41651967	KRT19	0.0303220826590078	0.2665126679290927	0.0080812191466186	0.0080812191466186	KLF3	True	KLF3_extended_+/+	KLF3_extended_+/+_(30g)	KLF3_extended_+/+_(59r)	0.1370996193569178	1	0.0589960076435491	41402
21993	chr2:172441952-172442452	ITGA6	0.1275399088424893	0.1779977754508407	0.0227018200551661	0.0227018200551661	KLF3	True	KLF3_extended_+/+	KLF3_extended_+/+_(30g)	KLF3_extended_+/+_(59r)	0.1675759890701533	1	0.0610813906592375	7188
21994	chr18:9742604-9743104	PPP4R1	0.0597416557488229	0.0814908375979742	0.0048683975664614	0.0048683975664614	KLF3	True	KLF3_extended_+/+	KLF3_extended_+/+_(30g)	KLF3_extended_+/+_(59r)	0.1659251504920419	1	0.0556464162014454	35396
21995	chr4:38667100-38667600	KLF3	0.0392068456550889	0.1283990909994921	0.0050341233430708	0.0050341233430708	KLF3	True	KLF3_extended_+/+	KLF3_extended_+/+_(30g)	KLF3_extended_+/+_(59r)	3.235416478795503	1	1.0	22510
21996	chr6:11231246-11231746	NEDD9	0.0246488990820201	0.1927816602722295	0.0047518556889144	0.0047518556889144	KLF3	True	KLF3_extended_+/+	KLF3_extended_+/+_(30g)	KLF3_extended_+/+_(59r)	0.1762874795221701	1	0.0619736943517968	41065
21997	chr17:41547750-41548250	KRT19	0.0700816594707474	0.2675242661896539	0.0187485445232649	0.0187485445232649	KLF3	True	KLF3_extended_+/+	KLF3_extended_+/+_(30g)	KLF3_extended_+/+_(59r)	0.1370996193569178	1	0.0589960076435491	28254
21998	chr4:11428997-11429497	HS3ST1	0.0679741413987092	0.1609984946570133	0.0109437344407951	0.0109437344407951	KLF3	True	KLF3_extended_+/+	KLF3_extended_+/+_(30g)	KLF3_extended_+/+_(59r)	0.1221043034858846	1	0.0522821681039265	28398
21999	chr1:233358037-233358537	PCNX2	0.0333489872275782	0.297663973306594	0.0099267920439117	0.0099267920439117	KLF3	True	KLF3_extended_+/+	KLF3_extended_+/+_(30g)	KLF3_extended_+/+_(59r)	0.2470242073829747	1	0.054381186827094	37058
22000	chr14:91872310-91872810	CATSPERB	0.0242361635261999	0.2244379823794538	0.0054395156424388	0.0054395156424388	KLF3	True	KLF3_extended_+/+	KLF3_extended_+/+_(30g)	KLF3_extended_+/+_(59r)	0.1379342016385809	1	0.0727121426423797	35030
22001	chr18:9673137-9673637	PPP4R1	0.1180801578648548	0.1401418138705564	0.0165479675053024	0.0165479675053024	KLF3	True	KLF3_extended_+/+	KLF3_extended_+/+_(30g)	KLF3_extended_+/+_(59r)	0.1659251504920419	1	0.0556464162014454	11077
22002	chr6:11218650-11219150	NEDD9	0.0332646615809119	0.1932624967176839	0.0064288115495958	0.0064288115495958	KLF3	True	KLF3_extended_+/+	KLF3_extended_+/+_(30g)	KLF3_extended_+/+_(59r)	0.1762874795221701	1	0.0619736943517968	42208
22003	chr11:57657359-57657859	CTNND1	0.0351325533865494	0.0737593321301835	0.0025913536738199	0.0025913536738199	KLF3	True	KLF3_extended_+/+	KLF3_extended_+/+_(30g)	KLF3_extended_+/+_(59r)	0.1099740850368145	1	0.0518669047146293	40988
22004	chr22:38490828-38491328	DDX17	0.0109740174255382	0.0662404508089031	0.0007269238614524	0.0007269238614524	KLF3	True	KLF3_extended_+/+	KLF3_extended_+/+_(30g)	KLF3_extended_+/+_(59r)	0.1429892366964608	1	0.0554620781592809	44384
22005	chr11:33690395-33690895	CD59	0.1216095842899667	0.2656887902079507	0.032310303327693	0.032310303327693	KLF3	True	KLF3_extended_+/+	KLF3_extended_+/+_(30g)	KLF3_extended_+/+_(59r)	0.1868552548326107	1	0.0562704856149702	8708
22006	chr16:11130368-11130868	CLEC16A	0.0350666926507802	0.1581797873798242	0.005546841987614	0.005546841987614	KLF3	True	KLF3_extended_+/+	KLF3_extended_+/+_(30g)	KLF3_extended_+/+_(59r)	0.1061509398587365	1	0.0578864344219968	29348
22007	chr14:91836297-91836797	CATSPERB	0.0566611038611522	0.2229734897428441	0.0126339240606028	0.0126339240606028	KLF3	True	KLF3_extended_+/+	KLF3_extended_+/+_(30g)	KLF3_extended_+/+_(59r)	0.1379342016385809	1	0.0727121426423797	36412
22008	chr1:152047292-152047792	S100A10	0.0259862025416741	0.2875635811682778	0.007472685463848	0.007472685463848	KLF3	True	KLF3_extended_+/+	KLF3_extended_+/+_(30g)	KLF3_extended_+/+_(59r)	0.1376914456404726	1	0.0733052245391193	38128
22009	chr6:33621057-33621557	ITPR3	0.0410663628635683	0.1518031763538476	0.0062340043239893	0.0062340043239893	KLF5	True	KLF5_extended_+/+	KLF5_extended_+/+_(202g)	KLF5_extended_+/+_(520r)	1.657996464569915	1	0.083717030786344	30533
22010	chr17:7352428-7352928	CLDN7	0.0332557901054737	0.1038702233757292	0.0034542863467919	0.0034542863467919	KLF5	True	KLF5_extended_+/+	KLF5_extended_+/+_(202g)	KLF5_extended_+/+_(520r)	3.172852453410597	1	0.1407072539381222	17109
22011	chr12:6375199-6375699	PLEKHG6	0.0500572743955524	0.134294852567028	0.0067224342848579	0.0067224342848579	KLF5	True	KLF5_extended_+/+	KLF5_extended_+/+_(202g)	KLF5_extended_+/+_(520r)	2.739137516064497	1	0.0875288022872178	12115
22012	chr22:30238473-30238973	LIF	0.0514565277337979	0.0959640387427569	0.0049379762210139	0.0049379762210139	KLF5	True	KLF5_extended_+/+	KLF5_extended_+/+_(202g)	KLF5_extended_+/+_(520r)	1.3638603330170638	1	0.1063058729219938	29573
22013	chr1:152034312-152034812	S100A11	0.0383784959923139	0.1039632960107239	0.0039899549392953	0.0039899549392953	KLF5	True	KLF5_extended_+/+	KLF5_extended_+/+_(202g)	KLF5_extended_+/+_(520r)	2.689156260706351	1	0.0896361553153462	8526
22014	chr16:3009772-3010272	BICDL2	0.0601908331498684	0.0985166133145664	0.0059297970345071	0.0059297970345071	KLF5	True	KLF5_extended_+/+	KLF5_extended_+/+_(202g)	KLF5_extended_+/+_(520r)	1.4921808899658802	1	0.0856951516081951	24365
22015	chr7:116797530-116798030	MET	0.065656459478234	0.4445019477692509	0.0291844241217079	0.0291844241217079	KLF5	True	KLF5_extended_+/+	KLF5_extended_+/+_(202g)	KLF5_extended_+/+_(520r)	1.2409130348020116	1	0.1867696961480844	4400
22016	chr11:61820112-61820612	MYRF	0.0422427648928845	0.1688756713437749	0.0071337752807031	0.0071337752807031	KLF5	True	KLF5_extended_+/+	KLF5_extended_+/+_(202g)	KLF5_extended_+/+_(520r)	2.185564002754693	1	0.1186136499795903	27733
22017	chr4:73868993-73869493	CXCL1	0.0940874778430495	0.1427769774686024	0.0134335257040747	0.0134335257040747	KLF5	True	KLF5_extended_+/+	KLF5_extended_+/+_(202g)	KLF5_extended_+/+_(520r)	2.5688785112636543	1	0.1627334343972249	3074
22018	chr12:71469197-71469697	TSPAN8	0.0871161296733921	0.0515054553388011	0.0044869559261821	0.0044869559261821	KLF5	True	KLF5_extended_+/+	KLF5_extended_+/+_(202g)	KLF5_extended_+/+_(520r)	1.7219572289875715	1	0.079902598162854	15215
22019	chr22:43028151-43028651	TSPO	0.0075288634908883	0.0506385735309	0.0003812509074874	0.0003812509074874	KLF5	True	KLF5_extended_+/+	KLF5_extended_+/+_(202g)	KLF5_extended_+/+_(520r)	1.154104196703658	1	0.0557228067050665	30996
22020	chr14:55129774-55130274	LGALS3	0.017532413812425	0.1497110831233452	0.0026247966616248	0.0026247966616248	KLF5	True	KLF5_extended_+/+	KLF5_extended_+/+_(202g)	KLF5_extended_+/+_(520r)	1.2524781174816595	1	0.0931484541258439	11623
22021	chr12:122946766-122947266	VPS37B	0.0180728865750658	0.0952992654490928	0.0017223328151485	0.0017223328151485	KLF5	True	KLF5_extended_+/+	KLF5_extended_+/+_(202g)	KLF5_extended_+/+_(520r)	1.4684967699099434	1	0.0629314496593924	37465
22022	chr18:50051242-50051742	MYO5B	0.0134955540488706	0.2417775597825639	0.0032629221258496	0.0032629221258496	KLF5	True	KLF5_extended_+/+	KLF5_extended_+/+_(202g)	KLF5_extended_+/+_(520r)	1.60111971367013	1	0.1422712925529393	37824
22023	chr1:1023589-1024089	HES4	0.0270655120982629	0.0609889388934765	0.0016506968634816	0.0016506968634816	KLF5	True	KLF5_extended_+/+	KLF5_extended_+/+_(202g)	KLF5_extended_+/+_(520r)	1.3175033808601344	1	0.1033823810110971	22179
22024	chr2:69779204-69779704	ANXA4	0.0072417044057265	0.2990236692151239	0.0021654410227716	0.0021654410227716	KLF5	True	KLF5_extended_+/+	KLF5_extended_+/+_(202g)	KLF5_extended_+/+_(520r)	1.7340754482686	1	0.2220922615304325	28420
22025	chr13:95301472-95301972	CLDN10	0.0217492239158518	0.0662485115632445	0.0014408537120809	0.0014408537120809	KLF5	True	KLF5_extended_+/+	KLF5_extended_+/+_(202g)	KLF5_extended_+/+_(520r)	1.227145512621864	1	0.0895831003848652	27663
22026	chr7:98321331-98321831	BAIAP2L1	0.0201503547214188	0.2444270169248421	0.0049252910945338	0.0049252910945338	KLF5	True	KLF5_extended_+/+	KLF5_extended_+/+_(202g)	KLF5_extended_+/+_(520r)	1.660360375227121	1	0.1549490423625882	32635
22027	chr12:71157671-71158171	TSPAN8	0.1139929515408215	0.0985106680293898	0.0112295218069282	0.0112295218069282	KLF5	True	KLF5_extended_+/+	KLF5_extended_+/+_(202g)	KLF5_extended_+/+_(520r)	1.7219572289875715	1	0.079902598162854	7269
22028	chr20:50728934-50729434	PARD6B	0.1336104485812941	0.1690930260610947	0.0225925950639913	0.0225925950639913	KLF5	True	KLF5_extended_+/+	KLF5_extended_+/+_(202g)	KLF5_extended_+/+_(520r)	3.2750868522112406	1	0.1207453303615685	763
22029	chr10:33087843-33088343	ITGB1	0.000457851004147	0.3830141455682683	0.0001753634111509	0.0001753634111509	KLF5	True	KLF5_extended_+/+	KLF5_extended_+/+_(202g)	KLF5_extended_+/+_(520r)	1.5150538613106352	1	0.1594531986803078	42848
22030	chr1:209652361-209652861	LAMB3	0.0763446883019445	0.0955972218140416	0.0072983401019248	0.0072983401019248	KLF5	True	KLF5_extended_+/+	KLF5_extended_+/+_(202g)	KLF5_extended_+/+_(520r)	4.014727217378312	1	0.1228760384828734	765
22031	chr13:73171184-73171684	KLF5	0.0738811727329032	0.3489705101336366	0.0257823505378725	0.0257823505378725	KLF5	True	KLF5_extended_+/+	KLF5_extended_+/+_(202g)	KLF5_extended_+/+_(520r)	6.009822600552157	1	1.0	5277
22032	chr1:209651181-209651681	LAMB3	0.0453696297584667	0.0831836990175701	0.0037740136263668	0.0037740136263668	KLF5	True	KLF5_extended_+/+	KLF5_extended_+/+_(202g)	KLF5_extended_+/+_(520r)	4.014727217378312	1	0.1228760384828734	11017
22033	chr15:71732620-71733120	THSD4	0.0022389199722778	0.2433809638099678	0.0005449105007463	0.0005449105007463	KLF5	True	KLF5_extended_+/+	KLF5_extended_+/+_(202g)	KLF5_extended_+/+_(520r)	2.2499575387820987	1	0.2572732218852337	33650
22034	chr15:52250420-52250920	MYO5C	0.0877226590808371	0.1553344462249648	0.0136263506697032	0.0136263506697032	KLF5	True	KLF5_extended_+/+	KLF5_extended_+/+_(202g)	KLF5_extended_+/+_(520r)	1.6688086941588072	1	0.0771926693381877	15926
22035	chr17:41547750-41548250	KRT19	0.0700816594707474	0.2675242661896539	0.0187485445232649	0.0187485445232649	KLF5	True	KLF5_extended_+/+	KLF5_extended_+/+_(202g)	KLF5_extended_+/+_(520r)	6.0098126005521575	1	0.329647631662295	7060
22036	chr4:11428997-11429497	HS3ST1	0.0679741413987092	0.1609984946570133	0.0109437344407951	0.0109437344407951	KLF5	True	KLF5_extended_+/+	KLF5_extended_+/+_(202g)	KLF5_extended_+/+_(520r)	4.772598268467148	1	0.2406651407217656	5543
22037	chr3:149473643-149474143	TM4SF1	0.0019730516616665	0.2726466591831873	0.0005379459439492	0.0005379459439492	KLF5	True	KLF5_extended_+/+	KLF5_extended_+/+_(202g)	KLF5_extended_+/+_(520r)	2.7526614512994616	1	0.2170206567618159	21607
22038	chr11:70085196-70085696	ANO1	0.0104208980368922	0.0783324948762304	0.0008162949420805	0.0008162949420805	KLF5	True	KLF5_extended_+/+	KLF5_extended_+/+_(202g)	KLF5_extended_+/+_(520r)	3.771449184156396	1	0.0876917771940963	5038
22039	chr4:173334515-173335015	GALNT7	0.0250570187045602	0.0613561488378057	0.0015374021690686	0.0015374021690686	KLF5	True	KLF5_extended_+/+	KLF5_extended_+/+_(202g)	KLF5_extended_+/+_(520r)	1.23208332244412	1	0.077785777321807	18613
22040	chr15:71780329-71780829	THSD4	0.0027851578757432	0.3917218543510226	0.0010910072077464	0.0010910072077464	KLF5	True	KLF5_extended_+/+	KLF5_extended_+/+_(202g)	KLF5_extended_+/+_(520r)	2.2499575387820987	1	0.2572732218852337	30619
22041	chr11:35139459-35139959	CD44	0.0008675855447692	0.170820073527792	0.0001482010265491	0.0001482010265491	KLF5	True	KLF5_extended_+/+	KLF5_extended_+/+_(202g)	KLF5_extended_+/+_(520r)	2.3979138282528165	1	0.1484026210113772	38939
22042	chr8:27615299-27615799	CLU	0.0255690115371846	0.1604123896815681	0.0041015862424753	0.0041015862424753	KLF5	True	KLF5_extended_+/+	KLF5_extended_+/+_(202g)	KLF5_extended_+/+_(520r)	2.121672971173636	1	0.1022293691571193	22141
22043	chr11:102451612-102452112	MMP7	0.0244420742034822	0.1016005433496177	0.0024833280196654	0.0024833280196654	KLF5	True	KLF5_extended_+/+	KLF5_extended_+/+_(202g)	KLF5_extended_+/+_(520r)	3.604943583110616	1	0.1603859562980146	20461
22044	chr5:60844626-60845126	ELOVL7	0.0792065132915504	0.1952413737108143	0.0154643884618861	0.0154643884618861	KLF5	True	KLF5_extended_+/+	KLF5_extended_+/+_(202g)	KLF5_extended_+/+_(520r)	3.0732375307412343	1	0.1823740002207594	13343
22045	chr1:155130120-155130620	MUC1	0.0673114674015862	0.0800129647047667	0.0053857900654291	0.0053857900654291	KLF5	True	KLF5_extended_+/+	KLF5_extended_+/+_(202g)	KLF5_extended_+/+_(520r)	3.606183443755042	1	0.1449992954575218	5431
22046	chr15:71120322-71120822	THSD4	0.0126640225354072	0.238193031498552	0.0030164819186746	0.0030164819186746	KLF5	True	KLF5_extended_+/+	KLF5_extended_+/+_(202g)	KLF5_extended_+/+_(520r)	2.2499575387820987	1	0.2572732218852337	37647
22047	chr1:152047292-152047792	S100A11	0.0252705156990585	0.1016348449653739	0.0025683649452688	0.0025683649452688	KLF5	True	KLF5_extended_+/+	KLF5_extended_+/+_(202g)	KLF5_extended_+/+_(520r)	2.689156260706351	1	0.0896361553153462	17533
22048	chr7:2664693-2665193	IQCE	0.0064245421422652	0.0573304318807252	0.0003683217756519	0.0003683217756519	KLF5	True	KLF5_extended_+/+	KLF5_extended_+/+_(202g)	KLF5_extended_+/+_(520r)	1.9418135826982224	1	0.0610462178374935	25580
22049	chr12:6334916-6335416	PLEKHG6	0.0037311999519893	0.1091874301065858	0.0004074001339715	0.0004074001339715	KLF5	True	KLF5_extended_+/+	KLF5_extended_+/+_(202g)	KLF5_extended_+/+_(520r)	2.739137516064497	1	0.0875288022872178	30283
22050	chr19:38264169-38264669	SPINT2	0.0441301410347216	0.0985519355499857	0.0043491108150656	0.0043491108150656	KLF5	True	KLF5_extended_+/+	KLF5_extended_+/+_(202g)	KLF5_extended_+/+_(520r)	1.5643591791316442	1	0.0834288974798205	23732
22051	chr3:50364992-50365492	SEMA3B	0.0095479782910779	0.0738388478679272	0.0007050117164811	0.0007050117164811	KLF5	True	KLF5_extended_+/+	KLF5_extended_+/+_(202g)	KLF5_extended_+/+_(520r)	4.768819325702587	1	0.1643159954306317	2030
22052	chr2:160208045-160208545	ITGB6	0.0163276985204195	0.0727839008460476	0.0011883935901543	0.0011883935901543	KLF5	True	KLF5_extended_+/+	KLF5_extended_+/+_(202g)	KLF5_extended_+/+_(520r)	3.193836453365752	1	0.1383505493077276	19532
22053	chr12:6183117-6183617	PLEKHG6	0.0038828911822383	0.0501680637756862	0.0001947971324645	0.0001947971324645	KLF5	True	KLF5_extended_+/+	KLF5_extended_+/+_(202g)	KLF5_extended_+/+_(520r)	2.739137516064497	1	0.0875288022872178	34791
22054	chr17:4477181-4477681	SPNS2	0.0253848071428838	0.139869276111069	0.0035505545992942	0.0035505545992942	KLF5	True	KLF5_extended_+/+	KLF5_extended_+/+_(202g)	KLF5_extended_+/+_(520r)	2.034014240514737	1	0.1251826678620413	14292
22055	chr12:55847847-55848347	CD63	0.0526658808364499	0.1260112770551793	0.0066364949014369	0.0066364949014369	KLF5	True	KLF5_extended_+/+	KLF5_extended_+/+_(202g)	KLF5_extended_+/+_(520r)	2.578505479845959	1	0.092230463998295	6267
22056	chr1:183185943-183186443	LAMC1	0.0899709386159219	0.3886066445471722	0.034963304562293	0.034963304562293	KLF5	True	KLF5_extended_+/+	KLF5_extended_+/+_(202g)	KLF5_extended_+/+_(520r)	1.709671036242833	1	0.1559725297247594	8724
22057	chr20:6660377-6660877	BMP2	0.0440124218851104	0.0508248745361718	0.0022369258203437	0.0022369258203437	KLF5	True	KLF5_extended_+/+	KLF5_extended_+/+_(202g)	KLF5_extended_+/+_(520r)	1.396016059261651	1	0.0611214139055974	23202
22058	chr17:58417462-58417962	RNF43	0.0236370591198605	0.0986260341033946	0.0023312293988593	0.0023312293988593	KLF5	True	KLF5_extended_+/+	KLF5_extended_+/+_(202g)	KLF5_extended_+/+_(520r)	1.3749408600882227	1	0.0654436555628545	20717
22059	chr16:84501064-84501564	ATP2C2	0.0648486898479591	0.0671627344255172	0.0043554153341012	0.0043554153341012	KLF5	True	KLF5_extended_+/+	KLF5_extended_+/+_(202g)	KLF5_extended_+/+_(520r)	2.0972353970645727	1	0.0886699143139782	4452
22060	chr17:4540523-4541023	SPNS2	0.0132250073568608	0.1552100610712715	0.0020526541995263	0.0020526541995263	KLF5	True	KLF5_extended_+/+	KLF5_extended_+/+_(202g)	KLF5_extended_+/+_(520r)	2.034014240514737	1	0.1251826678620413	19699
22061	chr4:78534148-78534648	ANXA3	0.1275514953715479	0.3217954174393667	0.0410454866981027	0.0410454866981027	KLF5	True	KLF5_extended_+/+	KLF5_extended_+/+_(202g)	KLF5_extended_+/+_(520r)	1.3452319663123664	1	0.1587583414146985	3847
22062	chr12:52147237-52147737	KRT7	0.0066270083582062	0.2439661830569727	0.0016167659342382	0.0016167659342382	KLF5	True	KLF5_extended_+/+	KLF5_extended_+/+_(202g)	KLF5_extended_+/+_(520r)	2.1115075828479104	1	0.1991840916718274	30690
22063	chr16:84368151-84368651	ATP2C2	0.0715273878293013	0.0758173616184292	0.0054230178286757	0.0054230178286757	KLF5	True	KLF5_extended_+/+	KLF5_extended_+/+_(202g)	KLF5_extended_+/+_(520r)	2.0972353970645727	1	0.0886699143139782	9735
22064	chr2:178478469-178478969	TTN	0.0175781685357833	0.087336114806111	0.0015352089453223	0.0015352089453223	KLF5	True	KLF5_extended_+/+	KLF5_extended_+/+_(202g)	KLF5_extended_+/+_(520r)	2.283770332053181	1	0.13555159224656	14956
22065	chr17:75642066-75642566	ITGB4	0.0277252346407075	0.1140728993429317	0.0031626979004286	0.0031626979004286	KLF5	True	KLF5_extended_+/+	KLF5_extended_+/+_(202g)	KLF5_extended_+/+_(520r)	4.147442268052383	1	0.1503393478215269	6968
22066	chr11:61757252-61757752	MYRF	0.0254220731274022	0.2251201868262391	0.0057230218519511	0.0057230218519511	KLF5	True	KLF5_extended_+/+	KLF5_extended_+/+_(202g)	KLF5_extended_+/+_(520r)	2.185564002754693	1	0.1186136499795903	13666
22067	chr12:52195196-52195696	KRT7	0.0006072174870791	0.2458692038653237	0.0001492960801212	0.0001492960801212	KLF5	True	KLF5_extended_+/+	KLF5_extended_+/+_(202g)	KLF5_extended_+/+_(520r)	2.1115075828479104	1	0.1991840916718274	26643
22068	chr1:153535898-153536398	S100A6	0.0214610821202832	0.1946754631064958	0.0041779461005326	0.0041779461005326	KLF5	True	KLF5_extended_+/+	KLF5_extended_+/+_(202g)	KLF5_extended_+/+_(520r)	4.431553282624482	1	0.2556947147662007	19218
22069	chr7:116528033-116528533	CAV2	0.0246029829664788	0.11764946907975	0.0028945278837843	0.0028945278837843	KLF5	True	KLF5_extended_+/+	KLF5_extended_+/+_(202g)	KLF5_extended_+/+_(520r)	1.4641171163807818	1	0.0882906532904486	19029
22070	chr3:112074939-112075439	C3orf52	0.1205509601050608	0.2012943871096875	0.0242662316298326	0.0242662316298326	KLF5	True	KLF5_extended_+/+	KLF5_extended_+/+_(202g)	KLF5_extended_+/+_(520r)	2.051394896444541	1	0.1609007114647194	6081
22071	chr12:52191915-52192415	KRT7	0.0020450535095194	0.2181654018576616	0.0004461599207247	0.0004461599207247	KLF5	True	KLF5_extended_+/+	KLF5_extended_+/+_(202g)	KLF5_extended_+/+_(520r)	2.1115075828479104	1	0.1991840916718274	37562
22072	chr11:61904465-61904965	MYRF	0.0171365215715039	0.1676466886579702	0.0028728810965785	0.0028728810965785	KLF5	True	KLF5_extended_+/+	KLF5_extended_+/+_(202g)	KLF5_extended_+/+_(520r)	2.185564002754693	1	0.1186136499795903	12266
22073	chr3:149473643-149474143	TM4SF4	0.0393771988421295	0.4474860469806225	0.0176207470510345	0.0176207470510345	KLF5	True	KLF5_extended_+/+	KLF5_extended_+/+_(202g)	KLF5_extended_+/+_(520r)	2.9822707338737096	1	0.2097064150561062	6382
22074	chr9:3732500-3733000	GLIS3	0.0330158958188244	0.3913334357146099	0.0129202239439761	0.0129202239439761	KLF5	True	KLF5_extended_+/+	KLF5_extended_+/+_(202g)	KLF5_extended_+/+_(520r)	2.6907073638797527	1	0.1675628197401638	24770
22075	chr17:2786192-2786692	RAP1GAP2	0.0223167151944204	0.0868297447303949	0.0019377546835524	0.0019377546835524	KLF5	True	KLF5_extended_+/+	KLF5_extended_+/+_(202g)	KLF5_extended_+/+_(520r)	1.4042521267832742	1	0.0875650550561045	15898
22076	chr18:57433357-57433857	ONECUT2	0.0356560451650752	0.1640617494748002	0.0058497931491347	0.0058497931491347	KLF5	True	KLF5_extended_+/+	KLF5_extended_+/+_(202g)	KLF5_extended_+/+_(520r)	4.195636597288215	1	0.1344317870432429	14744
22077	chr9:4302791-4303291	GLIS3	0.0011697757441213	0.3160752907587648	0.0003697372084457	0.0003697372084457	KLF5	True	KLF5_extended_+/+	KLF5_extended_+/+_(202g)	KLF5_extended_+/+_(520r)	2.6907073638797527	1	0.1675628197401638	37427
22078	chr15:80404822-80405322	ARNT2	0.0427311757639533	0.1642527563904267	0.0070187134030331	0.0070187134030331	KLF5	True	KLF5_extended_+/+	KLF5_extended_+/+_(202g)	KLF5_extended_+/+_(520r)	3.052601253103472	1	0.0986605112602743	14699
22079	chr6:49550416-49550916	C6orf141	0.0582407814712496	0.1944221260002068	0.0113232965535538	0.0113232965535538	KLF5	True	KLF5_extended_+/+	KLF5_extended_+/+_(202g)	KLF5_extended_+/+_(520r)	5.052803274801969	1	0.2274571809821522	2155
22080	chr10:29374942-29375442	SVIL	0.0050286231308019	0.1097151096651971	0.0005517159382608	0.0005517159382608	KLF5	True	KLF5_extended_+/+	KLF5_extended_+/+_(202g)	KLF5_extended_+/+_(520r)	1.3456964679686827	1	0.1578682033917607	23134
22081	chr17:41651467-41651967	KRT19	0.0303220826590078	0.2665126679290927	0.0080812191466186	0.0080812191466186	KLF5	True	KLF5_extended_+/+	KLF5_extended_+/+_(202g)	KLF5_extended_+/+_(520r)	6.0098126005521575	1	0.329647631662295	15362
22082	chr15:40872242-40872742	SPINT1	0.0494598016472899	0.1263190270920341	0.0062477140242506	0.0062477140242506	KLF5	True	KLF5_extended_+/+	KLF5_extended_+/+_(202g)	KLF5_extended_+/+_(520r)	1.609304193163274	1	0.1011708107684281	33868
22083	chr3:19147896-19148396	KCNH8	0.3006275025202132	0.2599300149672074	0.0781421112296332	0.0781421112296332	KLF5	True	KLF5_extended_+/+	KLF5_extended_+/+_(202g)	KLF5_extended_+/+_(520r)	3.936898649895479	1	0.2867502324131618	17
22084	chr2:127700459-127700959	MYO7B	0.0219109593703871	0.0658121479389613	0.0014420072995684	0.0014420072995684	KLF5	True	KLF5_extended_+/+	KLF5_extended_+/+_(202g)	KLF5_extended_+/+_(520r)	2.526016724444806	1	0.0763778142048836	15029
22085	chr7:142885540-142886040	TRPV6	0.0387754875603146	0.1156397014872421	0.004483985806497	0.004483985806497	KLF5	True	KLF5_extended_+/+	KLF5_extended_+/+_(202g)	KLF5_extended_+/+_(520r)	1.7009519608397103	1	0.1010602192407868	31476
22086	chr3:197001315-197001815	MELTF	0.0128512963370518	0.0509912387933884	0.0006553035203272	0.0006553035203272	KLF5	True	KLF5_extended_+/+	KLF5_extended_+/+_(202g)	KLF5_extended_+/+_(520r)	1.397597357419237	1	0.1152072026661883	23115
22087	chr1:10779182-10779682	CASZ1	0.0809846151046606	0.1310368790480065	0.0106119712142187	0.0106119712142187	KLF5	True	KLF5_extended_+/+	KLF5_extended_+/+_(202g)	KLF5_extended_+/+_(520r)	1.1273653021493877	1	0.0696781066895371	17919
22088	chr22:30326874-30327374	LIF	0.013325841445392	0.0531050755802708	0.0007076698171282	0.0007076698171282	KLF5	True	KLF5_extended_+/+	KLF5_extended_+/+_(202g)	KLF5_extended_+/+_(520r)	1.3638603330170638	1	0.1063058729219938	3737
22089	chr1:152047292-152047792	S100A10	0.0259862025416741	0.2875635811682778	0.007472685463848	0.007472685463848	KLF5	True	KLF5_extended_+/+	KLF5_extended_+/+_(202g)	KLF5_extended_+/+_(520r)	2.541728367259731	1	0.1513245596650776	17826
22090	chr17:7350063-7350563	CLDN7	0.0069705879291867	0.0992940353890804	0.0006921378045233	0.0006921378045233	KLF5	True	KLF5_extended_+/+	KLF5_extended_+/+_(202g)	KLF5_extended_+/+_(520r)	3.172852453410597	1	0.1407072539381222	11229
22091	chr6:158770275-158770775	EZR	0.0110653614394806	0.1987215292530056	0.0021989255469908	0.0021989255469908	KLF5	True	KLF5_extended_+/+	KLF5_extended_+/+_(202g)	KLF5_extended_+/+_(520r)	3.913565500456924	1	0.1796594812468319	14908
22092	chr2:101827212-101827712	MAP4K4	0.0559533778426358	0.2970992138750648	0.0166237045707015	0.0166237045707015	KLF5	True	KLF5_extended_+/+	KLF5_extended_+/+_(202g)	KLF5_extended_+/+_(520r)	1.1187818466173844	1	0.1394085201824992	31619
22093	chr16:68741117-68741617	CDH1	0.0019713160271374	0.2877003670723255	0.0005671483446229	0.0005671483446229	KLF5	True	KLF5_extended_+/+	KLF5_extended_+/+_(202g)	KLF5_extended_+/+_(520r)	2.2721855937755344	1	0.1625128230565042	24957
22094	chr1:10765675-10766175	CASZ1	0.0331623488711815	0.1359572600198722	0.0045086620883489	0.0045086620883489	KLF5	True	KLF5_extended_+/+	KLF5_extended_+/+_(202g)	KLF5_extended_+/+_(520r)	1.1273653021493877	1	0.0696781066895371	7108
22095	chr11:67240982-67241482	CLCF1	0.0157650529737593	0.1877439788611255	0.0029597937722499	0.0029597937722499	KLF5	True	KLF5_extended_+/+	KLF5_extended_+/+_(202g)	KLF5_extended_+/+_(520r)	2.847883618008958	1	0.1892015075969554	15368
22096	chr1:10591557-10592057	CASZ1	0.0052185986619853	0.1435442860587862	0.000749100019162	0.000749100019162	KLF5	True	KLF5_extended_+/+	KLF5_extended_+/+_(202g)	KLF5_extended_+/+_(520r)	1.1273653021493877	1	0.0696781066895371	33453
22097	chr12:6371002-6371502	PLEKHG6	0.0090550395975201	0.1455107196664365	0.0013176053284432	0.0013176053284432	KLF5	True	KLF5_extended_+/+	KLF5_extended_+/+_(202g)	KLF5_extended_+/+_(520r)	2.739137516064497	1	0.0875288022872178	25770
22098	chr17:71987704-71988204	SOX9	0.0528279811941993	0.1516037364345295	0.0080089193373336	0.0080089193373336	KLF5	True	KLF5_extended_+/+	KLF5_extended_+/+_(202g)	KLF5_extended_+/+_(520r)	1.6398355879672677	1	0.0752244319481957	24333
22099	chr14:25049911-25050411	STXBP6	0.0230741909804911	0.1194315554404031	0.0027557865193289	0.0027557865193289	KLF5	True	KLF5_extended_+/+	KLF5_extended_+/+_(202g)	KLF5_extended_+/+_(520r)	1.4592433782084926	1	0.0974046841555743	19983
22100	chr19:52638134-52638634	ZNF83	0.053063345893621	0.138684321540581	0.00735905412393	0.00735905412393	KLF5	True	KLF5_extended_+/+	KLF5_extended_+/+_(202g)	KLF5_extended_+/+_(520r)	3.231518277513588	1	0.0732442167240161	539
22101	chr3:185558362-185558862	IGF2BP2	0.0457393745534965	0.3438684582533853	0.0157283282091849	0.0157283282091849	KLF5	True	KLF5_extended_+/+	KLF5_extended_+/+_(202g)	KLF5_extended_+/+_(520r)	2.610994236126856	1	0.1947130244690444	22994
22102	chr3:50317088-50317588	SEMA3B	0.0200182313877617	0.1418847287509286	0.0028402813305259	0.0028402813305259	KLF5	True	KLF5_extended_+/+	KLF5_extended_+/+_(202g)	KLF5_extended_+/+_(520r)	4.768819325702587	1	0.1643159954306317	15762
22103	chr10:3248738-3249238	PFKP	0.0243618943297148	0.177606049197928	0.004326819802878	0.004326819802878	KLF5	True	KLF5_extended_+/+	KLF5_extended_+/+_(202g)	KLF5_extended_+/+_(520r)	2.6797961478328407	1	0.1389691759956102	27312
22104	chr16:4924855-4925355	PPL	0.0309947317422683	0.1982082633826553	0.0061434119526462	0.0061434119526462	KLF5	True	KLF5_extended_+/+	KLF5_extended_+/+_(202g)	KLF5_extended_+/+_(520r)	1.5539731285584797	1	0.1035411039961376	35070
22105	chr17:75526758-75527258	LLGL2	0.020554900620085	0.0876508829932865	0.0018016551891897	0.0018016551891897	KLF5	True	KLF5_extended_+/+	KLF5_extended_+/+_(202g)	KLF5_extended_+/+_(520r)	1.2417422533522382	1	0.0856135470233637	37787
22106	chr14:55103135-55103635	LGALS3	0.0457427829537317	0.1531986788669753	0.0070077339162104	0.0070077339162104	KLF5	True	KLF5_extended_+/+	KLF5_extended_+/+_(202g)	KLF5_extended_+/+_(520r)	1.2524781174816595	1	0.0931484541258439	16971
22107	chr15:67142628-67143128	SMAD3	0.0036112180047117	0.2065393757617646	0.0007458587124328	0.0007458587124328	KLF5	True	KLF5_extended_+/+	KLF5_extended_+/+_(202g)	KLF5_extended_+/+_(520r)	2.068683984237316	1	0.1409198822361964	26315
22108	chrX:106959861-106960361	CLDN2	0.0154487771409864	0.0682072794685431	0.0010537190599025	0.0010537190599025	KLF5	True	KLF5_extended_+/+	KLF5_extended_+/+_(202g)	KLF5_extended_+/+_(520r)	1.7725407576719672	1	0.0636761683647098	37847
22109	chr8:15540013-15540513	TUSC3	0.2124900797309044	0.1191008027608519	0.0253077390746681	0.0253077390746681	KLF5	True	KLF5_extended_+/+	KLF5_extended_+/+_(202g)	KLF5_extended_+/+_(520r)	1.1485065456186832	1	0.0891991094938009	325
22110	chr11:64854910-64855410	EHD1	0.0374247536131792	0.0641102408065497	0.0023993099662667	0.0023993099662667	KLF5	True	KLF5_extended_+/+	KLF5_extended_+/+_(202g)	KLF5_extended_+/+_(520r)	1.2098099178295518	1	0.057658169990077	26731
22111	chr14:91872310-91872810	CATSPERB	0.0242361635261999	0.2244379823794538	0.0054395156424388	0.0054395156424388	KLF5	True	KLF5_extended_+/+	KLF5_extended_+/+_(202g)	KLF5_extended_+/+_(520r)	4.73576228825126	1	0.2319788764745558	9071
22112	chr16:74738036-74738536	FA2H	0.0338653545941732	0.1015273813338235	0.0034382607698877	0.0034382607698877	KLF5	True	KLF5_extended_+/+	KLF5_extended_+/+_(202g)	KLF5_extended_+/+_(520r)	3.692420013837784	1	0.1421075464174931	10252
22113	chr1:24643417-24643917	NCMAP	0.0153299071065545	0.0584186293832501	0.0008955521617374	0.0008955521617374	KLF5	True	KLF5_extended_+/+	KLF5_extended_+/+_(202g)	KLF5_extended_+/+_(520r)	2.495877822628572	1	0.0955246949486882	23788
22114	chr20:45254475-45254975	SLPI	0.0374668527252823	0.1014695778988711	0.0038017457312335	0.0038017457312335	KLF5	True	KLF5_extended_+/+	KLF5_extended_+/+_(202g)	KLF5_extended_+/+_(520r)	1.921467518766334	1	0.1143114921101564	8746
22115	chr12:52197830-52198330	KRT7	0.0003238966585949	0.2391401401179696	7.745669232013145e-05	7.745669232013145e-05	KLF5	True	KLF5_extended_+/+	KLF5_extended_+/+_(202g)	KLF5_extended_+/+_(520r)	2.1115075828479104	1	0.1991840916718274	38141
22116	chr3:149480319-149480819	TM4SF4	0.0026190853529907	0.3059437671805688	0.0008012928394614	0.0008012928394614	KLF5	True	KLF5_extended_+/+	KLF5_extended_+/+_(202g)	KLF5_extended_+/+_(520r)	2.9822707338737096	1	0.2097064150561062	24933
22117	chr6:47242435-47242935	TNFRSF21	0.0219374839760966	0.2258509753424063	0.0049546021525598	0.0049546021525598	KLF5	True	KLF5_extended_+/+	KLF5_extended_+/+_(202g)	KLF5_extended_+/+_(520r)	3.0617911963997	1	0.1658935893477336	14487
22118	chr3:149352416-149352916	TM4SF4	0.0109699331151473	0.3778667693733244	0.0041451731864621	0.0041451731864621	KLF5	True	KLF5_extended_+/+	KLF5_extended_+/+_(202g)	KLF5_extended_+/+_(520r)	2.9822707338737096	1	0.2097064150561062	23103
22119	chr19:38738518-38739018	LGALS4	0.0060901974433896	0.0844027163123491	0.0005140292071006	0.0005140292071006	KLF5	True	KLF5_extended_+/+	KLF5_extended_+/+_(202g)	KLF5_extended_+/+_(520r)	2.388363086661531	1	0.1049591437754405	31842
22120	chr22:30245841-30246341	LIF	0.0186930858788842	0.1697179708177668	0.0031725526036864	0.0031725526036864	KLF5	True	KLF5_extended_+/+	KLF5_extended_+/+_(202g)	KLF5_extended_+/+_(520r)	1.3638603330170638	1	0.1063058729219938	24416
22121	chr10:21191402-21191902	NEBL	0.0298297280464695	0.346758977312785	0.0103437259909122	0.0103437259909122	KLF5	True	KLF5_extended_+/+	KLF5_extended_+/+_(202g)	KLF5_extended_+/+_(520r)	2.7529320958057	1	0.2422410350322885	10297
22122	chr15:71115387-71115887	THSD4	0.0149198394978264	0.4319604840617417	0.0064447810916046	0.0064447810916046	KLF5	True	KLF5_extended_+/+	KLF5_extended_+/+_(202g)	KLF5_extended_+/+_(520r)	2.2499575387820987	1	0.2572732218852337	19026
22123	chr8:27582933-27583433	CLU	0.0565975410486404	0.1924273705901756	0.0108909160058594	0.0108909160058594	KLF5	True	KLF5_extended_+/+	KLF5_extended_+/+_(202g)	KLF5_extended_+/+_(520r)	2.121672971173636	1	0.1022293691571193	12056
22124	chr9:20242705-20243205	MLLT3	0.0571355014201748	0.0803203142959991	0.0045891414315279	0.0045891414315279	KLF5	True	KLF5_extended_+/+	KLF5_extended_+/+_(202g)	KLF5_extended_+/+_(520r)	2.34144351345592	1	0.1161587252940282	7625
22125	chr1:15800070-15800570	FBLIM1	0.0186959072003562	0.0757208832131492	0.001415670605682	0.001415670605682	KLF5	True	KLF5_extended_+/+	KLF5_extended_+/+_(202g)	KLF5_extended_+/+_(520r)	1.6400900232486837	1	0.0857846453021058	19342
22126	chr4:78569156-78569656	ANXA3	0.0567071131449691	0.2755830834630728	0.0156275210947799	0.0156275210947799	KLF5	True	KLF5_extended_+/+	KLF5_extended_+/+_(202g)	KLF5_extended_+/+_(520r)	1.3452319663123664	1	0.1587583414146985	20804
22127	chr4:138199379-138199879	SLC7A11	0.0824763339245565	0.0530711891957273	0.0043771171218801	0.0043771171218801	KLF5	True	KLF5_extended_+/+	KLF5_extended_+/+_(202g)	KLF5_extended_+/+_(520r)	1.1270841086064791	1	0.0769326858651716	16383
22128	chr14:91836297-91836797	TC2N	0.0669479395134626	0.2579613932910362	0.0172699837548568	0.0172699837548568	KLF5	True	KLF5_extended_+/+	KLF5_extended_+/+_(202g)	KLF5_extended_+/+_(520r)	2.7363469192222243	1	0.1493494107646512	16989
22129	chr4:173369690-173370190	GALNT7	0.022920579382095	0.0533056746995405	0.0012217969484669	0.0012217969484669	KLF5	True	KLF5_extended_+/+	KLF5_extended_+/+_(202g)	KLF5_extended_+/+_(520r)	1.23208332244412	1	0.077785777321807	17744
22130	chr1:209654616-209655116	LAMB3	0.0065316219188602	0.0678466922566146	0.0004431489422654	0.0004431489422654	KLF5	True	KLF5_extended_+/+	KLF5_extended_+/+_(202g)	KLF5_extended_+/+_(520r)	4.014727217378312	1	0.1228760384828734	17600
22131	chr9:75964371-75964871	PCSK5	0.0340210654051016	0.1956288667226089	0.0066555024698957	0.0066555024698957	KLF5	True	KLF5_extended_+/+	KLF5_extended_+/+_(202g)	KLF5_extended_+/+_(520r)	3.26492174815569	1	0.1607112467196886	5593
22132	chr10:80143876-80144376	ANXA11	0.0667464938533193	0.1844511594691986	0.0123114681817484	0.0123114681817484	KLF5	True	KLF5_extended_+/+	KLF5_extended_+/+_(202g)	KLF5_extended_+/+_(520r)	2.346057240273633	1	0.0940329917175699	21873
22133	chr17:75124198-75124698	NT5C	0.0735936788740523	0.1426272902280777	0.0104964669957214	0.0104964669957214	KLF5	True	KLF5_extended_+/+	KLF5_extended_+/+_(202g)	KLF5_extended_+/+_(520r)	1.999764890355908	1	0.0697819965850233	2524
22134	chr15:67027851-67028351	SMAD3	0.0022680993340605	0.2138669431721628	0.0004850714713863	0.0004850714713863	KLF5	True	KLF5_extended_+/+	KLF5_extended_+/+_(202g)	KLF5_extended_+/+_(520r)	2.068683984237316	1	0.1409198822361964	31261
22135	chr17:1491307-1491807	MYO1C	0.0117753493592292	0.0600224854389225	0.0007067857354525	0.0007067857354525	KLF5	True	KLF5_extended_+/+	KLF5_extended_+/+_(202g)	KLF5_extended_+/+_(520r)	1.2201838806674543	1	0.0589988235198552	28834
22136	chr12:52235869-52236369	KRT7	0.0177663501346314	0.2548913466913585	0.0045284889116064	0.0045284889116064	KLF5	True	KLF5_extended_+/+	KLF5_extended_+/+_(202g)	KLF5_extended_+/+_(520r)	2.1115075828479104	1	0.1991840916718274	20806
22137	chr2:172441952-172442452	ITGA6	0.1275399088424893	0.1779977754508407	0.0227018200551661	0.0227018200551661	KLF5	True	KLF5_extended_+/+	KLF5_extended_+/+_(202g)	KLF5_extended_+/+_(520r)	5.06789239528427	1	0.1924613073505575	1167
22138	chr1:15797554-15798054	FBLIM1	0.0559961246550998	0.0883209551847549	0.004945631216183	0.004945631216183	KLF5	True	KLF5_extended_+/+	KLF5_extended_+/+_(202g)	KLF5_extended_+/+_(520r)	1.6400900232486837	1	0.0857846453021058	29461
22139	chr3:185548920-185549420	IGF2BP2	0.0485481618883327	0.341710604598427	0.0165894217510044	0.0165894217510044	KLF5	True	KLF5_extended_+/+	KLF5_extended_+/+_(202g)	KLF5_extended_+/+_(520r)	2.610994236126856	1	0.1947130244690444	15022
22140	chr6:31620234-31620734	CLIC1	0.0036094711448553	0.0566166929129466	0.0002043563193864	0.0002043563193864	KLF5	True	KLF5_extended_+/+	KLF5_extended_+/+_(202g)	KLF5_extended_+/+_(520r)	1.3184509981822954	1	0.0553075814703919	10961
22141	chr15:71114727-71115227	THSD4	0.0050259867311246	0.4646055177179378	0.0023351011672576	0.0023351011672576	KLF5	True	KLF5_extended_+/+	KLF5_extended_+/+_(202g)	KLF5_extended_+/+_(520r)	2.2499575387820987	1	0.2572732218852337	31237
22142	chr7:98470531-98471031	BAIAP2L1	0.0297313937645874	0.2731851131227794	0.0081221741688767	0.0081221741688767	KLF5	True	KLF5_extended_+/+	KLF5_extended_+/+_(202g)	KLF5_extended_+/+_(520r)	1.660360375227121	1	0.1549490423625882	2049
22143	chr3:149480319-149480819	TM4SF1	0.0133786915256329	0.3236381728007503	0.0043298552798207	0.0043298552798207	KLF5	True	KLF5_extended_+/+	KLF5_extended_+/+_(202g)	KLF5_extended_+/+_(520r)	2.7526614512994616	1	0.2170206567618159	19633
22144	chr9:4490087-4490587	GLIS3	0.0411316911482116	0.3680082670132711	0.0151368023787784	0.0151368023787784	KLF5	True	KLF5_extended_+/+	KLF5_extended_+/+_(202g)	KLF5_extended_+/+_(520r)	2.6907073638797527	1	0.1675628197401638	21856
22145	chr6:49556397-49556897	C6orf141	0.0652639689112162	0.2299816244424627	0.0150095135877639	0.0150095135877639	KLF5	True	KLF5_extended_+/+	KLF5_extended_+/+_(202g)	KLF5_extended_+/+_(520r)	5.052803274801969	1	0.2274571809821522	7435
22146	chr17:37643269-37643769	HNF1B	0.0058164436965198	0.2312326590662954	0.0013449517422556	0.0013449517422556	KLF5	True	KLF5_extended_+/+	KLF5_extended_+/+_(202g)	KLF5_extended_+/+_(520r)	1.8609991099490293	1	0.1013175506797649	29526
22147	chr17:37570488-37570988	HNF1B	0.0075653710587309	0.1844430354893332	0.0013953800026754	0.0013953800026754	KLF5	True	KLF5_extended_+/+	KLF5_extended_+/+_(202g)	KLF5_extended_+/+_(520r)	1.8609991099490293	1	0.1013175506797649	35617
22148	chr22:30235768-30236268	LIF	0.0406037618589705	0.0913638185855695	0.0037097147323746	0.0037097147323746	KLF5	True	KLF5_extended_+/+	KLF5_extended_+/+_(202g)	KLF5_extended_+/+_(520r)	1.3638603330170638	1	0.1063058729219938	23892
22149	chr15:67127921-67128421	SMAD3	0.0045062210797074	0.2002089682160898	0.0009021858729218	0.0009021858729218	KLF5	True	KLF5_extended_+/+	KLF5_extended_+/+_(202g)	KLF5_extended_+/+_(520r)	2.068683984237316	1	0.1409198822361964	40196
22150	chr15:52289710-52290210	MYO5C	0.0474859358110575	0.0769033210044957	0.0036518261648766	0.0036518261648766	KLF5	True	KLF5_extended_+/+	KLF5_extended_+/+_(202g)	KLF5_extended_+/+_(520r)	1.6688086941588072	1	0.0771926693381877	19663
22151	chr2:222427885-222428385	SGPP2	0.1546325857927749	0.214728289675782	0.0332039906754261	0.0332039906754261	KLF5	True	KLF5_extended_+/+	KLF5_extended_+/+_(202g)	KLF5_extended_+/+_(520r)	4.434864570878113	1	0.1594277258480138	520
22152	chr18:31498823-31499323	DSG2	0.0529727620924622	0.148174921220084	0.0078492348498608	0.0078492348498608	KLF5	True	KLF5_extended_+/+	KLF5_extended_+/+_(202g)	KLF5_extended_+/+_(520r)	2.164700014766232	1	0.0951777171460989	2856
22153	chr17:50062375-50062875	ITGA3	0.0427555636115604	0.1816027298349	0.007764527067489	0.007764527067489	KLF5	True	KLF5_extended_+/+	KLF5_extended_+/+_(202g)	KLF5_extended_+/+_(520r)	4.106689497949825	1	0.1773548591064046	12406
22154	chr2:160221661-160222161	ITGB6	0.0255368987098638	0.0789462406253806	0.0020160421503748	0.0020160421503748	KLF5	True	KLF5_extended_+/+	KLF5_extended_+/+_(202g)	KLF5_extended_+/+_(520r)	3.193836453365752	1	0.1383505493077276	24417
22155	chr17:1484730-1485230	MYO1C	0.0280978674047199	0.0670204012862115	0.001883130348751	0.001883130348751	KLF5	True	KLF5_extended_+/+	KLF5_extended_+/+_(202g)	KLF5_extended_+/+_(520r)	1.2201838806674543	1	0.0589988235198552	34886
22156	chr14:65081443-65081943	GPX2	0.011138995125844	0.0587772053706785	0.0006547190041347	0.0006547190041347	KLF5	True	KLF5_extended_+/+	KLF5_extended_+/+_(202g)	KLF5_extended_+/+_(520r)	2.1030225047379907	1	0.0765272862985183	30438
22157	chr11:117827625-117828125	FXYD2	0.0197216976982207	0.0986225831341638	0.0019450047707896	0.0019450047707896	KLF5	True	KLF5_extended_+/+	KLF5_extended_+/+_(202g)	KLF5_extended_+/+_(520r)	3.361180215495012	1	0.1171722830098696	29579
22158	chr12:52280358-52280858	KRT7	0.0176477304374619	0.2529456099044812	0.0044639159389336	0.0044639159389336	KLF5	True	KLF5_extended_+/+	KLF5_extended_+/+_(202g)	KLF5_extended_+/+_(520r)	2.1115075828479104	1	0.1991840916718274	23386
22159	chr4:107808585-107809085	SGMS2	0.0280011054282497	0.4367256992083237	0.0122288023467583	0.0122288023467583	KLF5	True	KLF5_extended_+/+	KLF5_extended_+/+_(202g)	KLF5_extended_+/+_(520r)	1.12571657134277	1	0.1600037165857502	20816
22160	chr16:4937059-4937559	PPL	0.035985002282715	0.1755610936486386	0.0063175663557022	0.0063175663557022	KLF5	True	KLF5_extended_+/+	KLF5_extended_+/+_(202g)	KLF5_extended_+/+_(520r)	1.5539731285584797	1	0.1035411039961376	34792
22161	chr1:153533713-153534213	S100A6	0.0456680749795013	0.2244255147802477	0.0102490812362975	0.0102490812362975	KLF5	True	KLF5_extended_+/+	KLF5_extended_+/+_(202g)	KLF5_extended_+/+_(520r)	4.431553282624482	1	0.2556947147662007	16517
22162	chrX:150365855-150366355	MAMLD1	0.0468132738849887	0.1173111142318984	0.005491717320291	0.005491717320291	KLF5	True	KLF5_extended_+/+	KLF5_extended_+/+_(202g)	KLF5_extended_+/+_(520r)	1.1145526204711356	1	0.0850340084362321	6115
22163	chr17:37698825-37699325	HNF1B	0.0509732462270862	0.2759534355816471	0.0140662424191136	0.0140662424191136	KLF5	True	KLF5_extended_+/+	KLF5_extended_+/+_(202g)	KLF5_extended_+/+_(520r)	1.8609991099490293	1	0.1013175506797649	8998
22164	chr16:68744063-68744563	CDH1	0.0044219458634167	0.1919058705917681	0.0008485973706286	0.0008485973706286	KLF5	True	KLF5_extended_+/+	KLF5_extended_+/+_(202g)	KLF5_extended_+/+_(520r)	2.2721855937755344	1	0.1625128230565042	35638
22165	chr3:149488974-149489474	TM4SF1	0.0006565121070323	0.2021417568952283	0.0001327085107385	0.0001327085107385	KLF5	True	KLF5_extended_+/+	KLF5_extended_+/+_(202g)	KLF5_extended_+/+_(520r)	2.7526614512994616	1	0.2170206567618159	19651
22166	chr11:67345925-67346425	CLCF1	0.114704050172397	0.2999877064371486	0.034409804930269	0.034409804930269	KLF5	True	KLF5_extended_+/+	KLF5_extended_+/+_(202g)	KLF5_extended_+/+_(520r)	2.847883618008958	1	0.1892015075969554	2930
22167	chr3:149376921-149377421	TM4SF4	0.0008226333989421	0.2251698088803509	0.0001852322052184	0.0001852322052184	KLF5	True	KLF5_extended_+/+	KLF5_extended_+/+_(202g)	KLF5_extended_+/+_(520r)	2.9822707338737096	1	0.2097064150561062	33383
22168	chr3:149373677-149374177	TM4SF4	0.0016368375303722	0.3556931633796567	0.0005822119191166	0.0005822119191166	KLF5	True	KLF5_extended_+/+	KLF5_extended_+/+_(202g)	KLF5_extended_+/+_(520r)	2.9822707338737096	1	0.2097064150561062	31423
22169	chr13:95300714-95301214	CLDN10	0.0412671718095948	0.0832467869569403	0.0034353594599487	0.0034353594599487	KLF5	True	KLF5_extended_+/+	KLF5_extended_+/+_(202g)	KLF5_extended_+/+_(520r)	1.227145512621864	1	0.0895831003848652	14769
22170	chr7:73827423-73827923	CLDN4	0.0236193573687936	0.1363491338098475	0.0032204789183802	0.0032204789183802	KLF5	True	KLF5_extended_+/+	KLF5_extended_+/+_(202g)	KLF5_extended_+/+_(520r)	1.2839599679766724	1	0.1281302443439321	32734
22171	chr11:69913890-69914390	ANO1	0.0092980546357605	0.0973140595371258	0.0009048314424038	0.0009048314424038	KLF5	True	KLF5_extended_+/+	KLF5_extended_+/+_(202g)	KLF5_extended_+/+_(520r)	3.771449184156396	1	0.0876917771940963	23932
22172	chr1:94539133-94539633	F3	0.0140900549624472	0.0540998827096373	0.0007622703208407	0.0007622703208407	KLF5	True	KLF5_extended_+/+	KLF5_extended_+/+_(202g)	KLF5_extended_+/+_(520r)	2.490298106445826	1	0.0829248596557365	23110
22173	chr1:15759462-15759962	FBLIM1	0.0174768067058661	0.0928971096148231	0.0016235448282719	0.0016235448282719	KLF5	True	KLF5_extended_+/+	KLF5_extended_+/+_(202g)	KLF5_extended_+/+_(520r)	1.6400900232486837	1	0.0857846453021058	14211
22174	chr6:158167825-158168325	SYNJ2	0.0033542038720588	0.1171104233415947	0.0003928122354308	0.0003928122354308	KLF5	True	KLF5_extended_+/+	KLF5_extended_+/+_(202g)	KLF5_extended_+/+_(520r)	2.882990802693837	1	0.2057989714054667	16168
22175	chr1:151989443-151989943	S100A11	0.0344821910078679	0.1035998069336763	0.0035723483310652	0.0035723483310652	KLF5	True	KLF5_extended_+/+	KLF5_extended_+/+_(202g)	KLF5_extended_+/+_(520r)	2.689156260706351	1	0.0896361553153462	12283
22176	chr7:126657541-126658041	GRM8	0.0314760162692647	0.1245690772507841	0.0039209383021929	0.0039209383021929	KLF5	True	KLF5_extended_+/+	KLF5_extended_+/+_(202g)	KLF5_extended_+/+_(520r)	2.213084014753766	1	0.0927467269851099	29530
22177	chr5:10724841-10725341	ANKRD33B	0.0704866310909809	0.1543079643287885	0.0108766485560435	0.0108766485560435	KLF5	True	KLF5_extended_+/+	KLF5_extended_+/+_(202g)	KLF5_extended_+/+_(520r)	2.234328808554231	1	0.1287089416577715	12249
22178	chr2:149330292-149330792	LYPD6B	0.0208489012173722	0.0585361893813647	0.0012204152300534	0.0012204152300534	KLF5	True	KLF5_extended_+/+	KLF5_extended_+/+_(202g)	KLF5_extended_+/+_(520r)	4.207145910018953	1	0.2409015522264172	10778
22179	chr10:3173128-3173628	PFKP	0.0739013221907283	0.1362919946502847	0.0100721586086677	0.0100721586086677	KLF5	True	KLF5_extended_+/+	KLF5_extended_+/+_(202g)	KLF5_extended_+/+_(520r)	2.6797961478328407	1	0.1389691759956102	13364
22180	chr1:10599328-10599828	CASZ1	0.0073100701807322	0.1419375959458775	0.0010375737876487	0.0010375737876487	KLF5	True	KLF5_extended_+/+	KLF5_extended_+/+_(202g)	KLF5_extended_+/+_(520r)	1.1273653021493877	1	0.0696781066895371	31341
22181	chr6:31730029-31730529	CLIC1	0.0185485244612176	0.0681882192263737	0.0012647908522872	0.0012647908522872	KLF5	True	KLF5_extended_+/+	KLF5_extended_+/+_(202g)	KLF5_extended_+/+_(520r)	1.3184509981822954	1	0.0553075814703919	5604
22182	chr12:52148512-52149012	KRT7	0.0227853773564028	0.2496102108640486	0.0056874628465486	0.0056874628465486	KLF5	True	KLF5_extended_+/+	KLF5_extended_+/+_(202g)	KLF5_extended_+/+_(520r)	2.1115075828479104	1	0.1991840916718274	2844
22183	chr3:33355613-33356113	FBXL2	0.0607906754453793	0.1387490835108867	0.0084346505040541	0.0084346505040541	KLF5	True	KLF5_extended_+/+	KLF5_extended_+/+_(202g)	KLF5_extended_+/+_(520r)	1.210061800826869	1	0.0958358194265562	21011
22184	chr6:138088285-138088785	ARFGEF3	0.0651314016057511	0.1892335090135484	0.0123250436728269	0.0123250436728269	KLF5	True	KLF5_extended_+/+	KLF5_extended_+/+_(202g)	KLF5_extended_+/+_(520r)	3.6750072046735367	1	0.1414458142271319	9797
22185	chr12:6313092-6313592	PLEKHG6	0.0496369436205016	0.1359698028948696	0.0067491254403833	0.0067491254403833	KLF5	True	KLF5_extended_+/+	KLF5_extended_+/+_(202g)	KLF5_extended_+/+_(520r)	2.739137516064497	1	0.0875288022872178	4928
22186	chr16:68760704-68761204	CDH1	0.04580447797474	0.2605213472798822	0.0119330443134309	0.0119330443134309	KLF5	True	KLF5_extended_+/+	KLF5_extended_+/+_(202g)	KLF5_extended_+/+_(520r)	2.2721855937755344	1	0.1625128230565042	20188
22187	chr17:1487881-1488381	MYO1C	0.0245924761881917	0.0669001726512099	0.0016452409029107	0.0016452409029107	KLF5	True	KLF5_extended_+/+	KLF5_extended_+/+_(202g)	KLF5_extended_+/+_(520r)	1.2201838806674543	1	0.0589988235198552	23381
22188	chr16:4918683-4919183	PPL	0.0779279420921248	0.1424327012052615	0.0110994872915485	0.0110994872915485	KLF5	True	KLF5_extended_+/+	KLF5_extended_+/+_(202g)	KLF5_extended_+/+_(520r)	1.5539731285584797	1	0.1035411039961376	19795
22189	chr11:102599782-102600282	MMP7	0.0735328986621894	0.1652711112198559	0.0121528638731171	0.0121528638731171	KLF5	True	KLF5_extended_+/+	KLF5_extended_+/+_(202g)	KLF5_extended_+/+_(520r)	3.604943583110616	1	0.1603859562980146	10947
22190	chr11:1382689-1383189	MUC5B	0.0157985692848759	0.1400332294603351	0.002212324677814	0.002212324677814	KLF5	True	KLF5_extended_+/+	KLF5_extended_+/+_(202g)	KLF5_extended_+/+_(520r)	2.2387347114909355	1	0.2300001657812385	22166
22191	chr1:10692259-10692759	CASZ1	0.0235487622535757	0.1518592116612172	0.0035760964714254	0.0035760964714254	KLF5	True	KLF5_extended_+/+	KLF5_extended_+/+_(202g)	KLF5_extended_+/+_(520r)	1.1273653021493877	1	0.0696781066895371	5425
22192	chr9:128218776-128219276	LCN2	0.0224150971789385	0.101797933346516	0.0022818105685772	0.0022818105685772	KLF5	True	KLF5_extended_+/+	KLF5_extended_+/+_(202g)	KLF5_extended_+/+_(520r)	2.984380691257328	1	0.1230427220129834	4175
22193	chr7:116671829-116672329	MET	0.0089868281701927	0.3669347859312362	0.0032975798708304	0.0032975798708304	KLF5	True	KLF5_extended_+/+	KLF5_extended_+/+_(202g)	KLF5_extended_+/+_(520r)	1.2409130348020116	1	0.1867696961480844	36088
22194	chrX:17861002-17861502	RAI2	0.1551048405249755	0.0660765742341627	0.0102487965090265	0.0102487965090265	KLF5	True	KLF5_extended_+/+	KLF5_extended_+/+_(202g)	KLF5_extended_+/+_(520r)	1.1089466648607884	1	0.0701878020778127	2403
22195	chr11:35082502-35083002	CD44	0.0117198172007532	0.2335703012644753	0.0027374012343445	0.0027374012343445	KLF5	True	KLF5_extended_+/+	KLF5_extended_+/+_(202g)	KLF5_extended_+/+_(520r)	2.3979138282528165	1	0.1484026210113772	16711
22196	chr3:149395804-149396304	TM4SF1	0.0006535557757249	0.2493334317080912	0.0001629533043741	0.0001629533043741	KLF5	True	KLF5_extended_+/+	KLF5_extended_+/+_(202g)	KLF5_extended_+/+_(520r)	2.7526614512994616	1	0.2170206567618159	38436
22197	chr11:34624045-34624545	EHF	0.0363030067335364	0.2841747296836945	0.010316397125208	0.010316397125208	KLF5	True	KLF5_extended_+/+	KLF5_extended_+/+_(202g)	KLF5_extended_+/+_(520r)	2.3141583262698715	1	0.1324672641239099	14448
22198	chr15:67125889-67126389	SMAD3	0.0010389285988063	0.2164604970810136	0.0002248870009292	0.0002248870009292	KLF5	True	KLF5_extended_+/+	KLF5_extended_+/+_(202g)	KLF5_extended_+/+_(520r)	2.068683984237316	1	0.1409198822361964	42594
22199	chr18:3453657-3454157	DLGAP1	0.0073665098832056	0.0660871799161473	0.0004868318640054	0.0004868318640054	KLF5	True	KLF5_extended_+/+	KLF5_extended_+/+_(202g)	KLF5_extended_+/+_(520r)	1.1374483901942	1	0.0737077302244484	25549
22200	chr7:20330421-20330921	MACC1	0.0777836499633049	0.2620333056799712	0.0203819069277385	0.0203819069277385	KLF5	True	KLF5_extended_+/+	KLF5_extended_+/+_(202g)	KLF5_extended_+/+_(520r)	2.2324748278233275	1	0.2614332392006961	19066
22201	chr3:149373677-149374177	TM4SF1	0.0012346998949263	0.2854906138453746	0.0003524952309173	0.0003524952309173	KLF5	True	KLF5_extended_+/+	KLF5_extended_+/+_(202g)	KLF5_extended_+/+_(520r)	2.7526614512994616	1	0.2170206567618159	33563
22202	chr11:67443389-67443889	GSTP1	0.0410219796833707	0.0547948391285811	0.0022477927774862	0.0022477927774862	KLF5	True	KLF5_extended_+/+	KLF5_extended_+/+_(202g)	KLF5_extended_+/+_(520r)	1.3243088038973347	1	0.0548888451358268	23136
22203	chr4:107824087-107824587	SGMS2	0.0215202113035048	0.4663530790630756	0.0100360168034774	0.0100360168034774	KLF5	True	KLF5_extended_+/+	KLF5_extended_+/+_(202g)	KLF5_extended_+/+_(520r)	1.12571657134277	1	0.1600037165857502	30033
22204	chr15:59622223-59622723	GCNT3	0.0090534816059855	0.0651715040593425	0.0005900290132356	0.0005900290132356	KLF5	True	KLF5_extended_+/+	KLF5_extended_+/+_(202g)	KLF5_extended_+/+_(520r)	2.158666131841408	1	0.101665995481287	34017
22205	chr20:57772331-57772831	PMEPA1	0.0033617922584781	0.1887223889282404	0.0006344454661004	0.0006344454661004	KLF5	True	KLF5_extended_+/+	KLF5_extended_+/+_(202g)	KLF5_extended_+/+_(520r)	4.175267157916004	1	0.2927492349867984	25653
22206	chr17:75549851-75550351	LLGL2	0.0542520479783246	0.1137090253206295	0.0061689474972633	0.0061689474972633	KLF5	True	KLF5_extended_+/+	KLF5_extended_+/+_(202g)	KLF5_extended_+/+_(520r)	1.2417422533522382	1	0.0856135470233637	17050
22207	chr15:45069683-45070183	DUOX2	0.0163661238280617	0.1001434047693078	0.0016389593630182	0.0016389593630182	KLF5	True	KLF5_extended_+/+	KLF5_extended_+/+_(202g)	KLF5_extended_+/+_(520r)	2.1578853161974254	1	0.1240613964585285	35963
22208	chr1:223726566-223727066	CAPN2	0.0058440544707144	0.1309468791383942	0.0007652606944548	0.0007652606944548	KLF5	True	KLF5_extended_+/+	KLF5_extended_+/+_(202g)	KLF5_extended_+/+_(520r)	2.9670828017379742	1	0.1551003409723204	9396
22209	chr10:103833768-103834268	SLK	0.0252421562692217	0.101659399894268	0.0025661024583664	0.0025661024583664	KLF5	True	KLF5_extended_+/+	KLF5_extended_+/+_(202g)	KLF5_extended_+/+_(520r)	1.7186405469329735	1	0.0610428268315218	21181
22210	chr4:169062416-169062916	SH3RF1	0.023415471003453	0.2011692399908803	0.0047104725057931	0.0047104725057931	KLF5	True	KLF5_extended_+/+	KLF5_extended_+/+_(202g)	KLF5_extended_+/+_(520r)	1.874196381134044	1	0.1345557268691967	15946
22211	chr1:15757703-15758203	FBLIM1	0.0646823216214447	0.1081581617378705	0.0069959210035131	0.0069959210035131	KLF5	True	KLF5_extended_+/+	KLF5_extended_+/+_(202g)	KLF5_extended_+/+_(520r)	1.6400900232486837	1	0.0857846453021058	11930
22212	chr3:149368191-149368691	TM4SF4	0.0052143240839523	0.3539861471747044	0.0018457984925985	0.0018457984925985	KLF5	True	KLF5_extended_+/+	KLF5_extended_+/+_(202g)	KLF5_extended_+/+_(520r)	2.9822707338737096	1	0.2097064150561062	35369
22213	chr12:459736-460236	B4GALNT3	0.0677502293493986	0.0799948115423166	0.0054196668287538	0.0054196668287538	KLF5	True	KLF5_extended_+/+	KLF5_extended_+/+_(202g)	KLF5_extended_+/+_(520r)	1.9975945636228845	1	0.0864660814827095	24903
22214	chr2:55048873-55049373	RTN4	0.0482087168683131	0.2172711209105727	0.0104743619516388	0.0104743619516388	KLF5	True	KLF5_extended_+/+	KLF5_extended_+/+_(202g)	KLF5_extended_+/+_(520r)	1.5834556574254408	1	0.1692464784375377	27964
22215	chr9:33814232-33814732	PRSS3	0.0310855242796631	0.1100828589001112	0.0034219833831141	0.0034219833831141	KLF5	True	KLF5_extended_+/+	KLF5_extended_+/+_(202g)	KLF5_extended_+/+_(520r)	3.1935812029948343	1	0.1372504032972274	16993
22216	chr2:96138610-96139110	ANKRD36C	0.074649541675256	0.1768310034246893	0.0132003533596286	0.0132003533596286	KLF5	True	KLF5_extended_+/+	KLF5_extended_+/+_(202g)	KLF5_extended_+/+_(520r)	3.819643346810106	1	0.2134994216400789	6633
22217	chr2:69770175-69770675	ANXA4	0.0031105212953263	0.2887341053222239	0.0008981135832917	0.0008981135832917	KLF5	True	KLF5_extended_+/+	KLF5_extended_+/+_(202g)	KLF5_extended_+/+_(520r)	1.7340754482686	1	0.2220922615304325	17728
22218	chr3:46980501-46981001	NBEAL2	0.0439221125454624	0.0676362072129247	0.0029707251053542	0.0029707251053542	KLF5	True	KLF5_extended_+/+	KLF5_extended_+/+_(202g)	KLF5_extended_+/+_(520r)	1.662573317033912	1	0.0556222221379429	34790
22219	chr16:68447027-68447527	SMPD3	0.0372776707797852	0.0840579798805325	0.0031334857004003	0.0031334857004003	KLF5	True	KLF5_extended_+/+	KLF5_extended_+/+_(202g)	KLF5_extended_+/+_(520r)	1.1518724268737492	1	0.0710836521936845	19862
22220	chr5:43428737-43429237	CCL28	0.014772568985604	0.0668619761245567	0.0009877231548138	0.0009877231548138	KLF5	True	KLF5_extended_+/+	KLF5_extended_+/+_(202g)	KLF5_extended_+/+_(520r)	1.5386228275783935	1	0.0817892135732474	23843
22221	chr1:64966370-64966870	RAVER2	0.012926829884411	0.0568316272297647	0.0007346527772534	0.0007346527772534	KLF5	True	KLF5_extended_+/+	KLF5_extended_+/+_(202g)	KLF5_extended_+/+_(520r)	1.236510086008662	1	0.0681829918830153	41648
22222	chr1:223654041-223654541	CAPN2	0.0472641562700139	0.2757710634374772	0.0130340866370568	0.0130340866370568	KLF5	True	KLF5_extended_+/+	KLF5_extended_+/+_(202g)	KLF5_extended_+/+_(520r)	2.9670828017379742	1	0.1551003409723204	15260
22223	chr15:40873544-40874044	SPINT1	0.0557611797010624	0.1171070133728335	0.0065300252169372	0.0065300252169372	KLF5	True	KLF5_extended_+/+	KLF5_extended_+/+_(202g)	KLF5_extended_+/+_(520r)	1.609304193163274	1	0.1011708107684281	26616
22224	chr19:40666352-40666852	ITPKC	0.0618371146406527	0.1510598339425534	0.0093411042691036	0.0093411042691036	KLF5	True	KLF5_extended_+/+	KLF5_extended_+/+_(202g)	KLF5_extended_+/+_(520r)	2.285303052286227	1	0.089433573853246	16428
22225	chr16:68763206-68763706	CDH1	0.022435719408009	0.2771271045332482	0.0062175459576619	0.0062175459576619	KLF5	True	KLF5_extended_+/+	KLF5_extended_+/+_(202g)	KLF5_extended_+/+_(520r)	2.2721855937755344	1	0.1625128230565042	34893
22226	chr3:46931528-46932028	NBEAL2	0.0351931872575996	0.0732950906172445	0.0025794878491554	0.0025794878491554	KLF5	True	KLF5_extended_+/+	KLF5_extended_+/+_(202g)	KLF5_extended_+/+_(520r)	1.662573317033912	1	0.0556222221379429	18541
22227	chr20:50727905-50728405	PARD6B	0.0181156052182105	0.1722562933192568	0.0031205270061239	0.0031205270061239	KLF5	True	KLF5_extended_+/+	KLF5_extended_+/+_(202g)	KLF5_extended_+/+_(520r)	3.2750868522112406	1	0.1207453303615685	30764
22228	chr1:10663554-10664054	CASZ1	0.0039671590670168	0.0590102720442106	0.0002341031357873	0.0002341031357873	KLF5	True	KLF5_extended_+/+	KLF5_extended_+/+_(202g)	KLF5_extended_+/+_(520r)	1.1273653021493877	1	0.0696781066895371	38784
22229	chr1:3459974-3460474	PRDM16	0.0046125403288498	0.1408551301555614	0.0006496999683679	0.0006496999683679	KLF5	True	KLF5_extended_+/+	KLF5_extended_+/+_(202g)	KLF5_extended_+/+_(520r)	2.9238075466938764	1	0.1199451229359841	14645
22230	chr6:42099716-42100216	C6orf132	0.0589624110488219	0.1499298678625152	0.0088402264974051	0.0088402264974051	KLF5	True	KLF5_extended_+/+	KLF5_extended_+/+_(202g)	KLF5_extended_+/+_(520r)	3.2268035033553377	1	0.123532271688065	1982
22231	chr19:38949687-38950187	LGALS4	0.0041867511383631	0.061200591373863	0.000256231645603	0.000256231645603	KLF5	True	KLF5_extended_+/+	KLF5_extended_+/+_(202g)	KLF5_extended_+/+_(520r)	2.388363086661531	1	0.1049591437754405	13468
22232	chr21:42500711-42501211	TFF1	0.0194172689794949	0.1605755094897045	0.003117937859281	0.003117937859281	KLF5	True	KLF5_extended_+/+	KLF5_extended_+/+_(202g)	KLF5_extended_+/+_(520r)	2.5797051776691458	1	0.1330160227334237	17384
22233	chr1:151994908-151995408	S100A10	0.0472667173444055	0.2876583666481363	0.0135966667081108	0.0135966667081108	KLF5	True	KLF5_extended_+/+	KLF5_extended_+/+_(202g)	KLF5_extended_+/+_(520r)	2.541728367259731	1	0.1513245596650776	13065
22234	chr2:84958217-84958717	TMSB10	0.0704712934130826	0.1404013639815273	0.0098942657167392	0.0098942657167392	KLF5	True	KLF5_extended_+/+	KLF5_extended_+/+_(202g)	KLF5_extended_+/+_(520r)	1.3469874864857183	1	0.09537930980259	22220
22235	chr1:1025013-1025513	HES4	0.0280119673335191	0.0772952504609403	0.002165192030948	0.002165192030948	KLF5	True	KLF5_extended_+/+	KLF5_extended_+/+_(202g)	KLF5_extended_+/+_(520r)	1.3175033808601344	1	0.1033823810110971	39586
22236	chr1:155192736-155193236	MUC1	0.0536394718331565	0.0769019055667214	0.0041249775975622	0.0041249775975622	KLF5	True	KLF5_extended_+/+	KLF5_extended_+/+_(202g)	KLF5_extended_+/+_(520r)	3.606183443755042	1	0.1449992954575218	8570
22237	chr15:67168137-67168637	SMAD3	0.0015085814726881	0.264385995293364	0.0003988478141377	0.0003988478141377	KLF5	True	KLF5_extended_+/+	KLF5_extended_+/+_(202g)	KLF5_extended_+/+_(520r)	2.068683984237316	1	0.1409198822361964	36303
22238	chr17:75557248-75557748	LLGL2	0.0466737776451049	0.189093975491222	0.0088257301661062	0.0088257301661062	KLF5	True	KLF5_extended_+/+	KLF5_extended_+/+_(202g)	KLF5_extended_+/+_(520r)	1.2417422533522382	1	0.0856135470233637	34717
22239	chr17:75642731-75643231	ITGB4	0.0136093896524144	0.0987772748623205	0.0013442984224049	0.0013442984224049	KLF5	True	KLF5_extended_+/+	KLF5_extended_+/+_(202g)	KLF5_extended_+/+_(520r)	4.147442268052383	1	0.1503393478215269	5817
22240	chr16:3013232-3013732	BICDL2	0.0309331913809194	0.0854594975668859	0.0026435349935537	0.0026435349935537	KLF5	True	KLF5_extended_+/+	KLF5_extended_+/+_(202g)	KLF5_extended_+/+_(520r)	1.4921808899658802	1	0.0856951516081951	32959
22241	chr1:3423340-3423840	PRDM16	0.010279187227981	0.1553993183915101	0.0015973786888469	0.0015973786888469	KLF5	True	KLF5_extended_+/+	KLF5_extended_+/+_(202g)	KLF5_extended_+/+_(520r)	2.9238075466938764	1	0.1199451229359841	11265
22242	chr7:28408356-28408856	CREB5	0.0603533684917694	0.3629353064372191	0.0219043682880787	0.0219043682880787	KLF5	True	KLF5_extended_+/+	KLF5_extended_+/+_(202g)	KLF5_extended_+/+_(520r)	1.255529976973032	1	0.1720957769453124	19895
22243	chr16:68843357-68843857	CDH1	0.0025242408833353	0.0663369503017706	0.0001674504420275	0.0001674504420275	KLF5	True	KLF5_extended_+/+	KLF5_extended_+/+_(202g)	KLF5_extended_+/+_(520r)	2.2721855937755344	1	0.1625128230565042	19123
22244	chr14:91836297-91836797	CATSPERB	0.0566611038611522	0.2229734897428441	0.0126339240606028	0.0126339240606028	KLF5	True	KLF5_extended_+/+	KLF5_extended_+/+_(202g)	KLF5_extended_+/+_(520r)	4.73576228825126	1	0.2319788764745558	11282
22245	chr12:52232934-52233434	KRT7	0.0689544311695228	0.2381452408278833	0.0164211696170157	0.0164211696170157	KLF5	True	KLF5_extended_+/+	KLF5_extended_+/+_(202g)	KLF5_extended_+/+_(520r)	2.1115075828479104	1	0.1991840916718274	23839
22246	chr15:67023662-67024162	SMAD3	0.0019455282075686	0.2819288992572976	0.0005485006260338	0.0005485006260338	KLF5	True	KLF5_extended_+/+	KLF5_extended_+/+_(202g)	KLF5_extended_+/+_(520r)	2.068683984237316	1	0.1409198822361964	34676
22247	chr19:38719792-38720292	LGALS4	0.0078303550334745	0.0839895609421514	0.0006576680812826	0.0006576680812826	KLF5	True	KLF5_extended_+/+	KLF5_extended_+/+_(202g)	KLF5_extended_+/+_(520r)	2.388363086661531	1	0.1049591437754405	27683
22248	chr17:12731022-12731522	ARHGAP44	0.1000979579337638	0.1180087241127399	0.0118124323020541	0.0118124323020541	KLF5	True	KLF5_extended_+/+	KLF5_extended_+/+_(202g)	KLF5_extended_+/+_(520r)	2.15113077031341	1	0.0838868905858704	7054
22249	chr12:52945807-52946307	KRT8	0.0329016272411594	0.2404046113713083	0.0079097029103945	0.0079097029103945	KLF5	True	KLF5_extended_+/+	KLF5_extended_+/+_(202g)	KLF5_extended_+/+_(520r)	1.3961461346771935	1	0.0863859255986889	32550
22250	chr5:145834942-145835442	SH3RF2	0.0201868796415118	0.059703356715787	0.0012052244762158	0.0012052244762158	KLF5	True	KLF5_extended_+/+	KLF5_extended_+/+_(202g)	KLF5_extended_+/+_(520r)	1.1773031320232696	1	0.0807791441455042	15387
22251	chr2:200603916-200604416	SPATS2L	0.0768968228663448	0.283543217749872	0.0218035725902653	0.0218035725902653	KLF5	True	KLF5_extended_+/+	KLF5_extended_+/+_(202g)	KLF5_extended_+/+_(520r)	1.2861313947395383	1	0.144317697573169	20693
22252	chr15:40843672-40844172	SPINT1	0.0645958963193733	0.1196226915685155	0.0077271349820042	0.0077271349820042	KLF5	True	KLF5_extended_+/+	KLF5_extended_+/+_(202g)	KLF5_extended_+/+_(520r)	1.609304193163274	1	0.1011708107684281	20498
22253	chr1:24502591-24503091	NCMAP	0.0242678333621213	0.0839056194888962	0.002036207591902	0.002036207591902	KLF5	True	KLF5_extended_+/+	KLF5_extended_+/+_(202g)	KLF5_extended_+/+_(520r)	2.495877822628572	1	0.0955246949486882	32762
22254	chr12:52207829-52208329	KRT7	0.047479292200929	0.2517975561364524	0.0119551697432824	0.0119551697432824	KLF5	True	KLF5_extended_+/+	KLF5_extended_+/+_(202g)	KLF5_extended_+/+_(520r)	2.1115075828479104	1	0.1991840916718274	23205
22255	chr2:165793328-165793828	GALNT3	0.1765624850172172	0.0768050588742329	0.0135608920567282	0.0135608920567282	KLF5	True	KLF5_extended_+/+	KLF5_extended_+/+_(202g)	KLF5_extended_+/+_(520r)	2.2354768492398565	1	0.0763233857783675	1017
22256	chr12:52149023-52149523	KRT7	0.0040355000964759	0.2402246099850875	0.0009694264367707	0.0009694264367707	KLF5	True	KLF5_extended_+/+	KLF5_extended_+/+_(202g)	KLF5_extended_+/+_(520r)	2.1115075828479104	1	0.1991840916718274	35906
22257	chr10:104120838-104121338	SLK	0.0386507442356253	0.0831013063523901	0.0032119273374725	0.0032119273374725	KLF5	True	KLF5_extended_+/+	KLF5_extended_+/+_(202g)	KLF5_extended_+/+_(520r)	1.7186405469329735	1	0.0610428268315218	35082
22258	chr15:52178991-52179491	MYO5C	0.0172722268312235	0.1153967102522477	0.0019931581550538	0.0019931581550538	KLF5	True	KLF5_extended_+/+	KLF5_extended_+/+_(202g)	KLF5_extended_+/+_(520r)	1.6688086941588072	1	0.0771926693381877	25910
22259	chr17:37787061-37787561	HNF1B	0.0061434454161175	0.2267000686871496	0.0013927194978096	0.0013927194978096	KLF5	True	KLF5_extended_+/+	KLF5_extended_+/+_(202g)	KLF5_extended_+/+_(520r)	1.8609991099490293	1	0.1013175506797649	40086
22260	chr4:73868993-73869493	CXCL8	0.1516079609760492	0.1904106419705471	0.0288677691772951	0.0288677691772951	KLF5	True	KLF5_extended_+/+	KLF5_extended_+/+_(202g)	KLF5_extended_+/+_(520r)	2.6418158200068267	1	0.2209709472697399	593
22261	chr3:50268744-50269244	SEMA3B	0.094065707629384	0.1433620953157526	0.0134854569431074	0.0134854569431074	KLF5	True	KLF5_extended_+/+	KLF5_extended_+/+_(202g)	KLF5_extended_+/+_(520r)	4.768819325702587	1	0.1643159954306317	815
22262	chr19:52569976-52570476	ZNF83	0.0486912287865726	0.1377240758381713	0.0067059544860556	0.0067059544860556	KLF5	True	KLF5_extended_+/+	KLF5_extended_+/+_(202g)	KLF5_extended_+/+_(520r)	3.231518277513588	1	0.0732442167240161	2501
22263	chr7:98287517-98288017	BAIAP2L1	0.023281600574202	0.2893726250123866	0.0067370578726467	0.0067370578726467	KLF5	True	KLF5_extended_+/+	KLF5_extended_+/+_(202g)	KLF5_extended_+/+_(520r)	1.660360375227121	1	0.1549490423625882	6794
22264	chr16:3031508-3032008	BICDL2	0.0300255137012806	0.0786421478678051	0.0023612708883029	0.0023612708883029	KLF5	True	KLF5_extended_+/+	KLF5_extended_+/+_(202g)	KLF5_extended_+/+_(520r)	1.4921808899658802	1	0.0856951516081951	32587
22265	chr19:52690314-52690814	ZNF83	0.1348619225420841	0.1401005300895114	0.0188942268370366	0.0188942268370366	KLF5	True	KLF5_extended_+/+	KLF5_extended_+/+_(202g)	KLF5_extended_+/+_(520r)	3.231518277513588	1	0.0732442167240161	1970
22266	chr2:213238856-213239356	SPAG16	0.0450092410244069	0.1438544861945207	0.0064747812415714	0.0064747812415714	KLF5	True	KLF5_extended_+/+	KLF5_extended_+/+_(202g)	KLF5_extended_+/+_(520r)	2.2103728529184146	1	0.1189485012516755	28680
22267	chr17:58517187-58517687	RNF43	0.0236119512760528	0.0993022456343352	0.0023447197855205	0.0023447197855205	KLF5	True	KLF5_extended_+/+	KLF5_extended_+/+_(202g)	KLF5_extended_+/+_(520r)	1.3749408600882227	1	0.0654436555628545	36917
22268	chr19:40715623-40716123	ITPKC	0.0950506807128911	0.1614372046702216	0.0153447161962908	0.0153447161962908	KLF5	True	KLF5_extended_+/+	KLF5_extended_+/+_(202g)	KLF5_extended_+/+_(520r)	2.285303052286227	1	0.089433573853246	10859
22269	chr4:73620230-73620730	RASSF6	0.0582915550506571	0.0916202103041106	0.0053406845326948	0.0053406845326948	KLF5	True	KLF5_extended_+/+	KLF5_extended_+/+_(202g)	KLF5_extended_+/+_(520r)	1.7125445645961503	1	0.1145502672313813	23462
22270	chr17:32936870-32937370	MYO1D	0.1273430938808916	0.2630443870033281	0.0334968860690063	0.0334968860690063	KLF5	True	KLF5_extended_+/+	KLF5_extended_+/+_(202g)	KLF5_extended_+/+_(520r)	3.1018065503795973	1	0.1447149475656493	2603
22271	chr12:52231808-52232308	KRT7	0.0020895084974502	0.3343363157976509	0.0006985985728654	0.0006985985728654	KLF5	True	KLF5_extended_+/+	KLF5_extended_+/+_(202g)	KLF5_extended_+/+_(520r)	2.1115075828479104	1	0.1991840916718274	14092
22272	chr10:33109734-33110234	ITGB1	0.0052483162800926	0.1757123272274042	0.0009221938676005	0.0009221938676005	KLF5	True	KLF5_extended_+/+	KLF5_extended_+/+_(202g)	KLF5_extended_+/+_(520r)	1.5150538613106352	1	0.1594531986803078	29345
22273	chr11:1074600-1075100	MUC5B	0.0152591204457761	0.1323384319403039	0.0020193680725822	0.0020193680725822	KLF5	True	KLF5_extended_+/+	KLF5_extended_+/+_(202g)	KLF5_extended_+/+_(520r)	2.2387347114909355	1	0.2300001657812385	22150
22274	chr17:75639844-75640344	ITGB4	0.0225189749581273	0.103962164270219	0.0023411213737937	0.0023411213737937	KLF5	True	KLF5_extended_+/+	KLF5_extended_+/+_(202g)	KLF5_extended_+/+_(520r)	4.147442268052383	1	0.1503393478215269	25127
22275	chr3:46981825-46982325	NBEAL2	0.0501759035406461	0.0804959352344765	0.0040389562817391	0.0040389562817391	KLF5	True	KLF5_extended_+/+	KLF5_extended_+/+_(202g)	KLF5_extended_+/+_(520r)	1.662573317033912	1	0.0556222221379429	23305
22276	chr9:4147864-4148364	GLIS3	0.0031204939409327	0.3291048717201191	0.001026969758134	0.001026969758134	KLF5	True	KLF5_extended_+/+	KLF5_extended_+/+_(202g)	KLF5_extended_+/+_(520r)	2.6907073638797527	1	0.1675628197401638	38170
22277	chr1:183159897-183160397	LAMC2	0.04519544978107	0.3750456994612647	0.0169503590756078	0.0169503590756078	KLF5	True	KLF5_extended_+/+	KLF5_extended_+/+_(202g)	KLF5_extended_+/+_(520r)	3.349985033590232	1	0.2511100996760055	5715
22278	chr3:149376921-149377421	TM4SF1	0.0012025995014493	0.3381122640587741	0.000406613640191	0.000406613640191	KLF5	True	KLF5_extended_+/+	KLF5_extended_+/+_(202g)	KLF5_extended_+/+_(520r)	2.7526614512994616	1	0.2170206567618159	34033
22279	chr2:190469737-190470237	MFSD6	0.0276050498364894	0.0582514717701154	0.0016080347812628	0.0016080347812628	KLF5	True	KLF5_extended_+/+	KLF5_extended_+/+_(202g)	KLF5_extended_+/+_(520r)	2.30323222029873	1	0.0949228866069955	22493
22280	chr16:68493380-68493880	SMPD3	0.0248955131342681	0.0836248833158233	0.0020818843809407	0.0020818843809407	KLF5	True	KLF5_extended_+/+	KLF5_extended_+/+_(202g)	KLF5_extended_+/+_(520r)	1.1518724268737492	1	0.0710836521936845	29618
22281	chr9:128148882-128149382	LCN2	0.0367538661701165	0.1185810924581846	0.0043583136025143	0.0043583136025143	KLF5	True	KLF5_extended_+/+	KLF5_extended_+/+_(202g)	KLF5_extended_+/+_(520r)	2.984380691257328	1	0.1230427220129834	4055
22282	chr7:20330421-20330921	ITGB8	0.0859575593446711	0.3000134174456834	0.0257884211342849	0.0257884211342849	KLF5	True	KLF5_extended_+/+	KLF5_extended_+/+_(202g)	KLF5_extended_+/+_(520r)	1.59141434830771	1	0.2424108798370662	19877
22283	chr12:6377619-6378119	PLEKHG6	0.0042577794574524	0.1277307754070336	0.0005438494716125	0.0005438494716125	KLF5	True	KLF5_extended_+/+	KLF5_extended_+/+_(202g)	KLF5_extended_+/+_(520r)	2.739137516064497	1	0.0875288022872178	28279
22284	chr19:52535702-52536202	ZNF83	0.0552349717480017	0.1211748064218581	0.0066930870092809	0.0066930870092809	KLF5	True	KLF5_extended_+/+	KLF5_extended_+/+_(202g)	KLF5_extended_+/+_(520r)	3.231518277513588	1	0.0732442167240161	7549
22285	chr6:42088194-42088694	C6orf132	0.081725701246849	0.1183587061959231	0.0096729482625315	0.0096729482625315	KLF5	True	KLF5_extended_+/+	KLF5_extended_+/+_(202g)	KLF5_extended_+/+_(520r)	3.2268035033553377	1	0.123532271688065	8050
22286	chr1:183180733-183181233	LAMC2	0.0941574845609268	0.3325737238859777	0.0313143052721639	0.0313143052721639	KLF5	True	KLF5_extended_+/+	KLF5_extended_+/+_(202g)	KLF5_extended_+/+_(520r)	3.349985033590232	1	0.2511100996760055	1527
22287	chr12:95218649-95219149	FGD6	0.0421025727131654	0.1073489167293371	0.0045196655722764	0.0045196655722764	KLF5	True	KLF5_extended_+/+	KLF5_extended_+/+_(202g)	KLF5_extended_+/+_(520r)	1.6774070342984484	1	0.0717479767309798	20615
22288	chr10:2985686-2986186	PFKP	0.0311080090059165	0.1209741515375832	0.0037632649955142	0.0037632649955142	KLF5	True	KLF5_extended_+/+	KLF5_extended_+/+_(202g)	KLF5_extended_+/+_(520r)	2.6797961478328407	1	0.1389691759956102	10256
22289	chr12:6335547-6336047	PLEKHG6	0.0079140964160544	0.1201940274886646	0.0009512271221791	0.0009512271221791	KLF5	True	KLF5_extended_+/+	KLF5_extended_+/+_(202g)	KLF5_extended_+/+_(520r)	2.739137516064497	1	0.0875288022872178	30995
22290	chr19:38812028-38812528	LGALS4	0.0111233966123583	0.0916478110392231	0.0010194349508437	0.0010194349508437	KLF5	True	KLF5_extended_+/+	KLF5_extended_+/+_(202g)	KLF5_extended_+/+_(520r)	2.388363086661531	1	0.1049591437754405	20712
22291	chr3:49901381-49901881	MST1R	0.0333508325043877	0.0540713869267073	0.0018033257686725	0.0018033257686725	KLF5	True	KLF5_extended_+/+	KLF5_extended_+/+_(202g)	KLF5_extended_+/+_(520r)	1.2891288450843017	1	0.075169105486688	26428
22292	chr6:70413138-70413638	FAM135A	0.0157628222884843	0.0835918377699672	0.0013176432835358	0.0013176432835358	KLF5	True	KLF5_extended_+/+	KLF5_extended_+/+_(202g)	KLF5_extended_+/+_(520r)	2.466809067158822	1	0.1685988094971282	15713
22293	chr3:27345447-27345947	NEK10	0.0526499959599538	0.1070120579840003	0.0056341844205239	0.0056341844205239	KLF5	True	KLF5_extended_+/+	KLF5_extended_+/+_(202g)	KLF5_extended_+/+_(520r)	1.15321626999025	1	0.051064587362804	17553
22294	chr10:33151401-33151901	ITGB1	0.005760217620252	0.3095646038661385	0.001783159485796	0.001783159485796	KLF5	True	KLF5_extended_+/+	KLF5_extended_+/+_(202g)	KLF5_extended_+/+_(520r)	1.5150538613106352	1	0.1594531986803078	36839
22295	chr7:98417053-98417553	BAIAP2L1	0.0572226029857868	0.2870924250798062	0.0164281758605684	0.0164281758605684	KLF5	True	KLF5_extended_+/+	KLF5_extended_+/+_(202g)	KLF5_extended_+/+_(520r)	1.660360375227121	1	0.1549490423625882	16330
22296	chr18:50194890-50195390	MYO5B	0.0547187144526067	0.2804769885378315	0.0153473402463286	0.0153473402463286	KLF5	True	KLF5_extended_+/+	KLF5_extended_+/+_(202g)	KLF5_extended_+/+_(520r)	1.60111971367013	1	0.1422712925529393	29682
22297	chr1:200893477-200893977	INAVA	0.0706387932470603	0.0875493926829581	0.0061843834486371	0.0061843834486371	KLF5	True	KLF5_extended_+/+	KLF5_extended_+/+_(202g)	KLF5_extended_+/+_(520r)	1.920803532214062	1	0.0997537656624432	24133
22298	chr22:30249079-30249579	LIF	0.0467547313705106	0.1423980942989572	0.0066577846466203	0.0066577846466203	KLF5	True	KLF5_extended_+/+	KLF5_extended_+/+_(202g)	KLF5_extended_+/+_(520r)	1.3638603330170638	1	0.1063058729219938	31519
22299	chr19:40718770-40719270	ITPKC	0.0098234515719411	0.0967024221568305	0.000949951560947	0.000949951560947	KLF5	True	KLF5_extended_+/+	KLF5_extended_+/+_(202g)	KLF5_extended_+/+_(520r)	2.285303052286227	1	0.089433573853246	23796
22300	chr17:75549342-75549842	LLGL2	0.0553043641893415	0.1167686377144519	0.0064578152660533	0.0064578152660533	KLF5	True	KLF5_extended_+/+	KLF5_extended_+/+_(202g)	KLF5_extended_+/+_(520r)	1.2417422533522382	1	0.0856135470233637	11079
22301	chr17:75846694-75847194	ITGB4	0.0057683820443263	0.061346727739203	0.0003538713627689	0.0003538713627689	KLF5	True	KLF5_extended_+/+	KLF5_extended_+/+_(202g)	KLF5_extended_+/+_(520r)	4.147442268052383	1	0.1503393478215269	27171
22302	chr14:37596978-37597478	MIPOL1	0.0204874784470882	0.0812774182168025	0.0016651693539517	0.0016651693539517	KLF5	True	KLF5_extended_+/+	KLF5_extended_+/+_(202g)	KLF5_extended_+/+_(520r)	3.123353102644588	1	0.095368597788654	30177
22303	chr16:68755603-68756103	CDH1	0.01127407215635	0.2431168191780325	0.0027409165618354	0.0027409165618354	KLF5	True	KLF5_extended_+/+	KLF5_extended_+/+_(202g)	KLF5_extended_+/+_(520r)	2.2721855937755344	1	0.1625128230565042	33598
22304	chr11:35138876-35139376	CD44	0.0151331598786721	0.2614583250573362	0.0039566906347025	0.0039566906347025	KLF5	True	KLF5_extended_+/+	KLF5_extended_+/+_(202g)	KLF5_extended_+/+_(520r)	2.3979138282528165	1	0.1484026210113772	19058
22305	chr16:4945627-4946127	PPL	0.1084501244828176	0.1746342738996342	0.0189391087433818	0.0189391087433818	KLF5	True	KLF5_extended_+/+	KLF5_extended_+/+_(202g)	KLF5_extended_+/+_(520r)	1.5539731285584797	1	0.1035411039961376	5024
22306	chr6:158060203-158060703	SYNJ2	0.006729304669976	0.2314203571325409	0.0015572980899795	0.0015572980899795	KLF5	True	KLF5_extended_+/+	KLF5_extended_+/+_(202g)	KLF5_extended_+/+_(520r)	2.882990802693837	1	0.2057989714054667	34460
22307	chr19:408363-408863	PLPP2	0.0109068421039757	0.0583177361571984	0.0006360623401278	0.0006360623401278	KLF5	True	KLF5_extended_+/+	KLF5_extended_+/+_(202g)	KLF5_extended_+/+_(520r)	1.5372647840134053	1	0.0842038989788212	26676
22308	chr17:50055183-50055683	ITGA3	0.0375088885958491	0.185869090632541	0.0069717430139477	0.0069717430139477	KLF5	True	KLF5_extended_+/+	KLF5_extended_+/+_(202g)	KLF5_extended_+/+_(520r)	4.106689497949825	1	0.1773548591064046	15506
22309	chr11:70080690-70081190	ANO1	0.0212743734707933	0.0924273974652428	0.001966334972609	0.001966334972609	KLF5	True	KLF5_extended_+/+	KLF5_extended_+/+_(202g)	KLF5_extended_+/+_(520r)	3.771449184156396	1	0.0876917771940963	20920
22310	chr6:158031352-158031852	SYNJ2	0.0041420270921215	0.2310927216270057	0.0009571923137711	0.0009571923137711	KLF5	True	KLF5_extended_+/+	KLF5_extended_+/+_(202g)	KLF5_extended_+/+_(520r)	2.882990802693837	1	0.2057989714054667	25824
22311	chr11:1151829-1152329	MUC5B	0.0133703839762859	0.0869377156908521	0.0011623906408078	0.0011623906408078	KLF5	True	KLF5_extended_+/+	KLF5_extended_+/+_(202g)	KLF5_extended_+/+_(520r)	2.2387347114909355	1	0.2300001657812385	34142
22312	chr7:73707143-73707643	CLDN4	0.0376669017541845	0.1340565693465997	0.0050494956270813	0.0050494956270813	KLF5	True	KLF5_extended_+/+	KLF5_extended_+/+_(202g)	KLF5_extended_+/+_(520r)	1.2839599679766724	1	0.1281302443439321	28275
22313	chr11:69914601-69915101	ANO1	0.0108984759714018	0.1037013544362688	0.0011301867195255	0.0011301867195255	KLF5	True	KLF5_extended_+/+	KLF5_extended_+/+_(202g)	KLF5_extended_+/+_(520r)	3.771449184156396	1	0.0876917771940963	13775
22314	chr9:20236647-20237147	MLLT3	0.1023184910153398	0.2706054270518569	0.0276879389565076	0.0276879389565076	KLF5	True	KLF5_extended_+/+	KLF5_extended_+/+_(202g)	KLF5_extended_+/+_(520r)	2.34144351345592	1	0.1161587252940282	9648
22315	chr12:542312-542812	B4GALNT3	0.0045393592216716	0.0629366194493878	0.0002856919238784	0.0002856919238784	KLF5	True	KLF5_extended_+/+	KLF5_extended_+/+_(202g)	KLF5_extended_+/+_(520r)	1.9975945636228845	1	0.0864660814827095	33684
22316	chr1:10796524-10797024	CASZ1	0.0047886726837789	0.1443840963672081	0.0006914081782457	0.0006914081782457	KLF5	True	KLF5_extended_+/+	KLF5_extended_+/+_(202g)	KLF5_extended_+/+_(520r)	1.1273653021493877	1	0.0696781066895371	42281
22317	chr4:105552237-105552737	ARHGEF38	0.1441716479399446	0.144622666997412	0.0208504882304867	0.0208504882304867	KLF5	True	KLF5_extended_+/+	KLF5_extended_+/+_(202g)	KLF5_extended_+/+_(520r)	2.9177330995727075	1	0.1537847220119997	2660
22318	chr4:173411008-173411508	GALNT7	0.0411845474650817	0.0605791647617924	0.002494925486527	0.002494925486527	KLF5	True	KLF5_extended_+/+	KLF5_extended_+/+_(202g)	KLF5_extended_+/+_(520r)	1.23208332244412	1	0.077785777321807	36606
22319	chr16:74743566-74744066	FA2H	0.0911634558203862	0.1126918368048508	0.0102733772858772	0.0102733772858772	KLF5	True	KLF5_extended_+/+	KLF5_extended_+/+_(202g)	KLF5_extended_+/+_(520r)	3.692420013837784	1	0.1421075464174931	4327
22320	chr1:31576230-31576730	TINAGL1	0.0650406434238858	0.1916133462517551	0.0124626553288179	0.0124626553288179	KLF5	True	KLF5_extended_+/+	KLF5_extended_+/+_(202g)	KLF5_extended_+/+_(520r)	1.261480147220172	1	0.0897160144195641	19900
22321	chr18:57223110-57223610	ST8SIA3	0.0611389205486839	0.0801535550629117	0.0049005018346859	0.0049005018346859	KLF5	True	KLF5_extended_+/+	KLF5_extended_+/+_(202g)	KLF5_extended_+/+_(520r)	1.2681110073825346	1	0.0666614524589221	22774
22322	chr5:10551273-10551773	ANKRD33B	0.0755581489061556	0.1787777943549987	0.013508119206989	0.013508119206989	KLF5	True	KLF5_extended_+/+	KLF5_extended_+/+_(202g)	KLF5_extended_+/+_(520r)	2.234328808554231	1	0.1287089416577715	13694
22323	chr7:98418838-98419338	BAIAP2L1	0.0706334300002444	0.2888565291203194	0.0204029274297336	0.0204029274297336	KLF5	True	KLF5_extended_+/+	KLF5_extended_+/+_(202g)	KLF5_extended_+/+_(520r)	1.660360375227121	1	0.1549490423625882	19556
22324	chr4:74444817-74445317	AREG	0.0842197435240606	0.0623678309125619	0.0052526027236079	0.0052526027236079	KLF5	True	KLF5_extended_+/+	KLF5_extended_+/+_(202g)	KLF5_extended_+/+_(520r)	3.302886689431172	1	0.1136180484205309	9907
22325	chr1:93449012-93449512	FNBP1L	0.0513009148911426	0.147820175948459	0.0075833102655256	0.0075833102655256	KLF5	True	KLF5_extended_+/+	KLF5_extended_+/+_(202g)	KLF5_extended_+/+_(520r)	2.704590857081582	1	0.1262826205952398	4384
22326	chr9:98146106-98146606	CORO2A	0.0688831267634883	0.0740302939387111	0.0050994381217185	0.0050994381217185	KLF5	True	KLF5_extended_+/+	KLF5_extended_+/+_(202g)	KLF5_extended_+/+_(520r)	1.674819572110294	1	0.0728119777055866	18147
22327	chr7:116740836-116741336	MET	0.0158210796324757	0.3933890886163195	0.0062238400975458	0.0062238400975458	KLF5	True	KLF5_extended_+/+	KLF5_extended_+/+_(202g)	KLF5_extended_+/+_(520r)	1.2409130348020116	1	0.1867696961480844	27781
22328	chr1:153535248-153535748	S100A6	0.0374332820881984	0.196167376685673	0.0073431887479766	0.0073431887479766	KLF5	True	KLF5_extended_+/+	KLF5_extended_+/+_(202g)	KLF5_extended_+/+_(520r)	4.431553282624482	1	0.2556947147662007	3642
22329	chr17:41527392-41527892	KRT19	0.0787855483095879	0.2632422504045139	0.0207396850363694	0.0207396850363694	KLF5	True	KLF5_extended_+/+	KLF5_extended_+/+_(202g)	KLF5_extended_+/+_(520r)	6.0098126005521575	1	0.329647631662295	4685
22330	chr3:46946396-46946896	NBEAL2	0.0339053578138958	0.0554499949592729	0.0018800519198728	0.0018800519198728	KLF5	True	KLF5_extended_+/+	KLF5_extended_+/+_(202g)	KLF5_extended_+/+_(520r)	1.662573317033912	1	0.0556222221379429	33296
22331	chr11:70077656-70078156	ANO1	0.0135106140557589	0.0979946634432552	0.0013239680773058	0.0013239680773058	KLF5	True	KLF5_extended_+/+	KLF5_extended_+/+_(202g)	KLF5_extended_+/+_(520r)	3.771449184156396	1	0.0876917771940963	17373
22332	chr19:38736747-38737247	LGALS4	0.0067733366530646	0.0884142664426167	0.0005988595915496	0.0005988595915496	KLF5	True	KLF5_extended_+/+	KLF5_extended_+/+_(202g)	KLF5_extended_+/+_(520r)	2.388363086661531	1	0.1049591437754405	29420
22333	chr1:1024499-1024999	HES4	0.0892581661287764	0.0827991407315443	0.0073904994587361	0.0073904994587361	KLF5	True	KLF5_extended_+/+	KLF5_extended_+/+_(202g)	KLF5_extended_+/+_(520r)	1.3175033808601344	1	0.1033823810110971	20020
22334	chr1:151945638-151946138	S100A11	0.02002982708181	0.0815842810603631	0.0016341190422328	0.0016341190422328	KLF5	True	KLF5_extended_+/+	KLF5_extended_+/+_(202g)	KLF5_extended_+/+_(520r)	2.689156260706351	1	0.0896361553153462	11293
22335	chr1:93584991-93585491	FNBP1L	0.016740717305571	0.1489853288323962	0.0024941212726606	0.0024941212726606	KLF5	True	KLF5_extended_+/+	KLF5_extended_+/+_(202g)	KLF5_extended_+/+_(520r)	2.704590857081582	1	0.1262826205952398	35577
22336	chr15:59570311-59570811	GCNT3	0.034026286183668	0.0967935012178781	0.0032935233731587	0.0032935233731587	KLF5	True	KLF5_extended_+/+	KLF5_extended_+/+_(202g)	KLF5_extended_+/+_(520r)	2.158666131841408	1	0.101665995481287	31135
22337	chr1:3186475-3186975	PRDM16	0.0004893543447476	0.066594035526476	3.258808061916062e-05	3.258808061916062e-05	KLF5	True	KLF5_extended_+/+	KLF5_extended_+/+_(202g)	KLF5_extended_+/+_(520r)	2.9238075466938764	1	0.1199451229359841	12603
22338	chr1:223707637-223708137	CAPN8	0.0130278256188479	0.1065074081332447	0.0013875599402753	0.0013875599402753	KLF5	True	KLF5_extended_+/+	KLF5_extended_+/+_(202g)	KLF5_extended_+/+_(520r)	3.237039573204007	1	0.1775022275916444	22163
22339	chr17:7262313-7262813	CLDN7	0.1383172048929499	0.1284027728817514	0.0177603126455081	0.0177603126455081	KLF5	True	KLF5_extended_+/+	KLF5_extended_+/+_(202g)	KLF5_extended_+/+_(520r)	3.172852453410597	1	0.1407072539381222	510
22340	chr19:288848-289348	PLPP2	0.0898713872788647	0.11035144169305	0.0099174371531771	0.0099174371531771	KLF5	True	KLF5_extended_+/+	KLF5_extended_+/+_(202g)	KLF5_extended_+/+_(520r)	1.5372647840134053	1	0.0842038989788212	10292
22341	chr18:49858408-49858908	MYO5B	0.0524113226020534	0.2739484341754983	0.0143579997598994	0.0143579997598994	KLF5	True	KLF5_extended_+/+	KLF5_extended_+/+_(202g)	KLF5_extended_+/+_(520r)	1.60111971367013	1	0.1422712925529393	17281
22342	chr12:537715-538215	B4GALNT3	0.0847141530829714	0.1518987426147164	0.0128679733349739	0.0128679733349739	KLF5	True	KLF5_extended_+/+	KLF5_extended_+/+_(202g)	KLF5_extended_+/+_(520r)	1.9975945636228845	1	0.0864660814827095	11381
22343	chr2:178522911-178523411	TTN	0.018914354070471	0.0855077827408013	0.0016173244785404	0.0016173244785404	KLF5	True	KLF5_extended_+/+	KLF5_extended_+/+_(202g)	KLF5_extended_+/+_(520r)	2.283770332053181	1	0.13555159224656	19012
22344	chr17:4559687-4560187	SPNS2	0.0150393663714589	0.1230834614641033	0.001851097271226	0.001851097271226	KLF5	True	KLF5_extended_+/+	KLF5_extended_+/+_(202g)	KLF5_extended_+/+_(520r)	2.034014240514737	1	0.1251826678620413	32105
22345	chr1:183185943-183186443	LAMC2	0.0249309773001616	0.2686330926772388	0.0066972855356084	0.0066972855356084	KLF5	True	KLF5_extended_+/+	KLF5_extended_+/+_(202g)	KLF5_extended_+/+_(520r)	3.349985033590232	1	0.2511100996760055	12157
22346	chr8:23224702-23225202	TNFRSF10A	0.0867255685517879	0.1223813461074495	0.0106135918213017	0.0106135918213017	KLF5	True	KLF5_extended_+/+	KLF5_extended_+/+_(202g)	KLF5_extended_+/+_(520r)	1.564832771927203	1	0.0637746375398127	10895
22347	chr12:52144867-52145367	KRT7	0.0008692165975757	0.1892746858474557	0.0001645206984395	0.0001645206984395	KLF5	True	KLF5_extended_+/+	KLF5_extended_+/+_(202g)	KLF5_extended_+/+_(520r)	2.1115075828479104	1	0.1991840916718274	29924
22348	chr1:1073884-1074384	HES4	0.0502197007749814	0.0592575504035536	0.0029758964499248	0.0029758964499248	KLF5	True	KLF5_extended_+/+	KLF5_extended_+/+_(202g)	KLF5_extended_+/+_(520r)	1.3175033808601344	1	0.1033823810110971	6149
22349	chr3:185558362-185558862	LIPH	0.0492950717531341	0.1299555553992695	0.0064061684281253	0.0064061684281253	KLF5	True	KLF5_extended_+/+	KLF5_extended_+/+_(202g)	KLF5_extended_+/+_(520r)	3.260689431919421	1	0.1618049066893833	18278
22350	chr7:73833510-73834010	CLDN4	0.0412058197863582	0.1401578579251921	0.0057753194353074	0.0057753194353074	KLF5	True	KLF5_extended_+/+	KLF5_extended_+/+_(202g)	KLF5_extended_+/+_(520r)	1.2839599679766724	1	0.1281302443439321	20768
22351	chr9:128211674-128212174	LCN2	0.0419896751511278	0.1070847984628071	0.0044964559010772	0.0044964559010772	KLF5	True	KLF5_extended_+/+	KLF5_extended_+/+_(202g)	KLF5_extended_+/+_(520r)	2.984380691257328	1	0.1230427220129834	17249
22352	chr3:149316372-149316872	TM4SF1	0.000753597170529	0.2137343403879801	0.0001610695941612	0.0001610695941612	KLF5	True	KLF5_extended_+/+	KLF5_extended_+/+_(202g)	KLF5_extended_+/+_(520r)	2.7526614512994616	1	0.2170206567618159	26138
22353	chr9:128115642-128116142	LCN2	0.0228806020857221	0.1067748757899038	0.0024430734457011	0.0024430734457011	KLF5	True	KLF5_extended_+/+	KLF5_extended_+/+_(202g)	KLF5_extended_+/+_(520r)	2.984380691257328	1	0.1230427220129834	30908
22354	chr2:70328854-70329354	TGFA	0.0508370824720257	0.1489644971336068	0.007572920426185	0.007572920426185	KLF5	True	KLF5_extended_+/+	KLF5_extended_+/+_(202g)	KLF5_extended_+/+_(520r)	3.777896897949241	1	0.1402815313401449	11319
22355	chr2:190578644-190579144	MFSD6	0.0470355214859421	0.0539317794559838	0.002536709371377	0.002536709371377	KLF5	True	KLF5_extended_+/+	KLF5_extended_+/+_(202g)	KLF5_extended_+/+_(520r)	2.30323222029873	1	0.0949228866069955	7894
22356	chr7:116211257-116211757	TES	0.1288392968449439	0.2503234856134776	0.0322515018702158	0.0322515018702158	KLF5	True	KLF5_extended_+/+	KLF5_extended_+/+_(202g)	KLF5_extended_+/+_(520r)	2.9679594116510115	1	0.162666149791629	3419
22357	chr18:57435037-57435537	ONECUT2	0.0222136057734263	0.1929139200830586	0.0042853137689313	0.0042853137689313	KLF5	True	KLF5_extended_+/+	KLF5_extended_+/+_(202g)	KLF5_extended_+/+_(520r)	4.195636597288215	1	0.1344317870432429	11528
22358	chr20:50728428-50728928	PARD6B	0.0229894465235947	0.1648209878039605	0.0037891432850852	0.0037891432850852	KLF5	True	KLF5_extended_+/+	KLF5_extended_+/+_(202g)	KLF5_extended_+/+_(520r)	3.2750868522112406	1	0.1207453303615685	24752
22359	chr11:35006583-35007083	CD44	0.1019183763873184	0.3685470163794304	0.037561713531782	0.037561713531782	KLF5	True	KLF5_extended_+/+	KLF5_extended_+/+_(202g)	KLF5_extended_+/+_(520r)	2.3979138282528165	1	0.1484026210113772	8468
22360	chr6:25280243-25280743	CARMIL1	0.0754282772239003	0.1770235725264466	0.01335258310369	0.01335258310369	KLF5	True	KLF5_extended_+/+	KLF5_extended_+/+_(202g)	KLF5_extended_+/+_(520r)	1.882620809153632	1	0.0997741982689228	10393
22361	chr7:116687876-116688376	MET	0.0233295511941297	0.4537137780590222	0.0105849388127099	0.0105849388127099	KLF5	True	KLF5_extended_+/+	KLF5_extended_+/+_(202g)	KLF5_extended_+/+_(520r)	1.2409130348020116	1	0.1867696961480844	35622
22362	chr15:67150061-67150561	SMAD3	0.0020037762755949	0.201511234617977	0.0004037834311933	0.0004037834311933	KLF5	True	KLF5_extended_+/+	KLF5_extended_+/+_(202g)	KLF5_extended_+/+_(520r)	2.068683984237316	1	0.1409198822361964	36688
22363	chr11:61761718-61762218	MYRF	0.0448066457858903	0.2174345893012774	0.0097425146244228	0.0097425146244228	KLF5	True	KLF5_extended_+/+	KLF5_extended_+/+_(202g)	KLF5_extended_+/+_(520r)	2.185564002754693	1	0.1186136499795903	18262
22364	chr2:70524980-70525480	TGFA	0.0349228252136108	0.2181783131171556	0.0076194030943908	0.0076194030943908	KLF5	True	KLF5_extended_+/+	KLF5_extended_+/+_(202g)	KLF5_extended_+/+_(520r)	3.777896897949241	1	0.1402815313401449	19261
22365	chr15:40861972-40862472	SPINT1	0.0138173585331725	0.1971347063474855	0.0027238809169348	0.0027238809169348	KLF5	True	KLF5_extended_+/+	KLF5_extended_+/+_(202g)	KLF5_extended_+/+_(520r)	1.609304193163274	1	0.1011708107684281	24458
22366	chr3:45635798-45636298	SLC6A20	0.0401732376578686	0.0944972784816787	0.0037962616264662	0.0037962616264662	KLF5	True	KLF5_extended_+/+	KLF5_extended_+/+_(202g)	KLF5_extended_+/+_(520r)	5.277735442194172	1	0.1879113995851747	4139
22367	chr3:33277272-33277772	FBXL2	0.3481526776846345	0.1255970066394025	0.0437269341706828	0.0437269341706828	KLF5	True	KLF5_extended_+/+	KLF5_extended_+/+_(202g)	KLF5_extended_+/+_(520r)	1.210061800826869	1	0.0958358194265562	25
22368	chr15:71651727-71652227	THSD4	0.0003895352714418	0.2343891871760041	9.130285564963649e-05	9.130285564963649e-05	KLF5	True	KLF5_extended_+/+	KLF5_extended_+/+_(202g)	KLF5_extended_+/+_(520r)	2.2499575387820987	1	0.2572732218852337	39903
22369	chr12:52152101-52152601	KRT7	0.0027029983472888	0.2326347478797185	0.0006288113390408	0.0006288113390408	KLF5	True	KLF5_extended_+/+	KLF5_extended_+/+_(202g)	KLF5_extended_+/+_(520r)	2.1115075828479104	1	0.1991840916718274	27538
22370	chr16:68707621-68708121	CDH1	0.0608294429764249	0.2271300971903864	0.0138161972952724	0.0138161972952724	KLF5	True	KLF5_extended_+/+	KLF5_extended_+/+_(202g)	KLF5_extended_+/+_(520r)	2.2721855937755344	1	0.1625128230565042	22407
22371	chr1:10692932-10693432	CASZ1	0.0035153925848448	0.0963647230266758	0.0003387598327686	0.0003387598327686	KLF5	True	KLF5_extended_+/+	KLF5_extended_+/+_(202g)	KLF5_extended_+/+_(520r)	1.1273653021493877	1	0.0696781066895371	27466
22372	chr7:73704877-73705377	CLDN4	0.0382337465471515	0.1328143777453992	0.0050779912565352	0.0050779912565352	KLF5	True	KLF5_extended_+/+	KLF5_extended_+/+_(202g)	KLF5_extended_+/+_(520r)	1.2839599679766724	1	0.1281302443439321	36824
22373	chr1:207032594-207033094	PIGR	0.0206725425319333	0.0799855751191624	0.001653505203592	0.001653505203592	KLF5	True	KLF5_extended_+/+	KLF5_extended_+/+_(202g)	KLF5_extended_+/+_(520r)	1.58993081430375	1	0.1103258785236582	6011
22374	chr7:73832080-73832580	CLDN4	0.0604452586639821	0.1330771920636681	0.0080438852965648	0.0080438852965648	KLF5	True	KLF5_extended_+/+	KLF5_extended_+/+_(202g)	KLF5_extended_+/+_(520r)	1.2839599679766724	1	0.1281302443439321	32434
22375	chr11:130159635-130160135	ST14	0.0845774648688177	0.1334507109857782	0.0112869228201184	0.0112869228201184	KLF5	True	KLF5_extended_+/+	KLF5_extended_+/+_(202g)	KLF5_extended_+/+_(520r)	2.866597353623627	1	0.1275290666930458	9723
22376	chr10:29409410-29409910	SVIL	0.0028781479467741	0.1538034735456095	0.000442669151592	0.000442669151592	KLF5	True	KLF5_extended_+/+	KLF5_extended_+/+_(202g)	KLF5_extended_+/+_(520r)	1.3456964679686827	1	0.1578682033917607	33688
22377	chr19:38304875-38305375	SPINT2	0.0909204796096603	0.0914897642464427	0.0083182932446613	0.0083182932446613	KLF5	True	KLF5_extended_+/+	KLF5_extended_+/+_(202g)	KLF5_extended_+/+_(520r)	1.5643591791316442	1	0.0834288974798205	2745
22378	chr10:33010105-33010605	ITGB1	0.0728416323952702	0.3788532859365714	0.0275962917859319	0.0275962917859319	KLF5	True	KLF5_extended_+/+	KLF5_extended_+/+_(202g)	KLF5_extended_+/+_(520r)	1.5150538613106352	1	0.1594531986803078	6600
22379	chr14:64942748-64943248	GPX2	0.0429651971082798	0.09948741610607	0.0042744964427907	0.0042744964427907	KLF5	True	KLF5_extended_+/+	KLF5_extended_+/+_(202g)	KLF5_extended_+/+_(520r)	2.1030225047379907	1	0.0765272862985183	8401
22380	chr10:21194506-21195006	NEBL	0.0929507398092191	0.529780662633728	0.0492435045284233	0.0492435045284233	KLF5	True	KLF5_extended_+/+	KLF5_extended_+/+_(202g)	KLF5_extended_+/+_(520r)	2.7529320958057	1	0.2422410350322885	4148
22381	chr3:141366471-141366971	ZBTB38	0.0394618163991567	0.102210417645915	0.0040334087352242	0.0040334087352242	KLF5	True	KLF5_extended_+/+	KLF5_extended_+/+_(202g)	KLF5_extended_+/+_(520r)	1.9138344606204911	1	0.0909455034372101	9130
22382	chr3:149547980-149548480	TM4SF4	0.0011604228997666	0.3281878199115035	0.0003808366616498	0.0003808366616498	KLF5	True	KLF5_extended_+/+	KLF5_extended_+/+_(202g)	KLF5_extended_+/+_(520r)	2.9822707338737096	1	0.2097064150561062	29179
22383	chr3:149488974-149489474	TM4SF4	0.0634824556302375	0.4412116929942822	0.0280092017240515	0.0280092017240515	KLF5	True	KLF5_extended_+/+	KLF5_extended_+/+_(202g)	KLF5_extended_+/+_(520r)	2.9822707338737096	1	0.2097064150561062	2924
22384	chr16:68737205-68737705	CDH1	0.0551850066264995	0.3371967434917279	0.018608204524025	0.018608204524025	KLF5	True	KLF5_extended_+/+	KLF5_extended_+/+_(202g)	KLF5_extended_+/+_(520r)	2.2721855937755344	1	0.1625128230565042	19422
22385	chr10:103917969-103918469	SLK	0.04615836534259	0.0718340028725926	0.0033157401486137	0.0033157401486137	KLF5	True	KLF5_extended_+/+	KLF5_extended_+/+_(202g)	KLF5_extended_+/+_(520r)	1.7186405469329735	1	0.0610428268315218	7286
22386	chr17:1590467-1590967	MYO1C	0.008495393559336	0.0722057850290671	0.0006134165610827	0.0006134165610827	KLF5	True	KLF5_extended_+/+	KLF5_extended_+/+_(202g)	KLF5_extended_+/+_(520r)	1.2201838806674543	1	0.0589988235198552	29966
22387	chr3:50264574-50265074	SEMA3B	0.0607930520186603	0.1346423066689148	0.0081853167532357	0.0081853167532357	KLF5	True	KLF5_extended_+/+	KLF5_extended_+/+_(202g)	KLF5_extended_+/+_(520r)	4.768819325702587	1	0.1643159954306317	1078
22388	chr3:49905850-49906350	MST1R	0.0443105951628925	0.051354953149541	0.0022755685386186	0.0022755685386186	KLF5	True	KLF5_extended_+/+	KLF5_extended_+/+_(202g)	KLF5_extended_+/+_(520r)	1.2891288450843017	1	0.075169105486688	18069
22389	chr6:25359425-25359925	CARMIL1	0.0394358412192059	0.1189769909938932	0.004691957725574	0.004691957725574	KLF5	True	KLF5_extended_+/+	KLF5_extended_+/+_(202g)	KLF5_extended_+/+_(520r)	1.882620809153632	1	0.0997741982689228	15141
22390	chr11:17544206-17544706	USH1C	0.0767648986125994	0.092365519566921	0.0070904297448547	0.0070904297448547	KLF5	True	KLF5_extended_+/+	KLF5_extended_+/+_(202g)	KLF5_extended_+/+_(520r)	1.1326125497482626	1	0.0900474722067461	11794
22391	chr15:67063983-67064483	SMAD3	0.0177842991674749	0.3003501247062169	0.0053415164727637	0.0053415164727637	KLF5	True	KLF5_extended_+/+	KLF5_extended_+/+_(202g)	KLF5_extended_+/+_(520r)	2.068683984237316	1	0.1409198822361964	13380
22392	chr18:49849702-49850202	MYO5B	0.0083613289483827	0.1494615058677244	0.0012496968156806	0.0012496968156806	KLF5	True	KLF5_extended_+/+	KLF5_extended_+/+_(202g)	KLF5_extended_+/+_(520r)	1.60111971367013	1	0.1422712925529393	40320
22393	chr1:223707637-223708137	CAPN2	0.0266496128609917	0.2062491204314797	0.0054964592124189	0.0054964592124189	KLF5	True	KLF5_extended_+/+	KLF5_extended_+/+_(202g)	KLF5_extended_+/+_(520r)	2.9670828017379742	1	0.1551003409723204	21385
22394	chr17:59845503-59846003	VMP1	0.0900520130493643	0.4076642813938463	0.0367109891878383	0.0367109891878383	KLF5	True	KLF5_extended_+/+	KLF5_extended_+/+_(202g)	KLF5_extended_+/+_(520r)	1.9565587416038752	1	0.1280732481540104	14617
22395	chr4:107915406-107915906	SGMS2	0.0641772946025029	0.4675076782694798	0.0300033779972325	0.0300033779972325	KLF5	True	KLF5_extended_+/+	KLF5_extended_+/+_(202g)	KLF5_extended_+/+_(520r)	1.12571657134277	1	0.1600037165857502	27265
22396	chr9:76180329-76180829	PCSK5	0.0468823415120403	0.1774296538142011	0.0083183176244804	0.0083183176244804	KLF5	True	KLF5_extended_+/+	KLF5_extended_+/+_(202g)	KLF5_extended_+/+_(520r)	3.26492174815569	1	0.1607112467196886	14552
22397	chr17:58514384-58514884	RNF43	0.0319330314151609	0.058097591364776	0.0018552322101965	0.0018552322101965	KLF5	True	KLF5_extended_+/+	KLF5_extended_+/+_(202g)	KLF5_extended_+/+_(520r)	1.3749408600882227	1	0.0654436555628545	18687
22398	chr15:67132258-67132758	SMAD3	0.0006034549827578	0.1150649652573506	6.943652662540977e-05	6.943652662540977e-05	KLF5	True	KLF5_extended_+/+	KLF5_extended_+/+_(202g)	KLF5_extended_+/+_(520r)	2.068683984237316	1	0.1409198822361964	40864
22399	chr19:52821523-52822023	ZNF83	0.0245793743905256	0.1162623803869622	0.0028576565750648	0.0028576565750648	KLF5	True	KLF5_extended_+/+	KLF5_extended_+/+_(202g)	KLF5_extended_+/+_(520r)	3.231518277513588	1	0.0732442167240161	17034
22400	chr1:3454780-3455280	PRDM16	0.007865492462856	0.1295464715727545	0.001018946795745	0.001018946795745	KLF5	True	KLF5_extended_+/+	KLF5_extended_+/+_(202g)	KLF5_extended_+/+_(520r)	2.9238075466938764	1	0.1199451229359841	25254
22401	chr14:55127378-55127878	LGALS3	0.0560231984648875	0.22222199915842	0.0124495871621162	0.0124495871621162	KLF5	True	KLF5_extended_+/+	KLF5_extended_+/+_(202g)	KLF5_extended_+/+_(520r)	1.2524781174816595	1	0.0931484541258439	22077
22402	chr17:37609204-37609704	HNF1B	0.0044952517991713	0.128086456387388	0.0005757808735248	0.0005757808735248	KLF5	True	KLF5_extended_+/+	KLF5_extended_+/+_(202g)	KLF5_extended_+/+_(520r)	1.8609991099490293	1	0.1013175506797649	22246
22403	chr6:33621766-33622266	ITPR3	0.0476466711808752	0.1576956348706279	0.0075136720613401	0.0075136720613401	KLF5	True	KLF5_extended_+/+	KLF5_extended_+/+_(202g)	KLF5_extended_+/+_(520r)	1.657996464569915	1	0.083717030786344	28949
22404	chr19:40623810-40624310	ITPKC	0.0590695761719646	0.1365699284444833	0.0080671277910511	0.0080671277910511	KLF5	True	KLF5_extended_+/+	KLF5_extended_+/+_(202g)	KLF5_extended_+/+_(520r)	2.285303052286227	1	0.089433573853246	22042
22405	chr2:47269684-47270184	EPCAM	0.0297667552792987	0.1045082201804942	0.0031108706147878	0.0031108706147878	KLF5	True	KLF5_extended_+/+	KLF5_extended_+/+_(202g)	KLF5_extended_+/+_(520r)	3.5196528763878736	1	0.1387024164424095	6603
22406	chr1:10680526-10681026	CASZ1	0.0157034215748321	0.1316624220710544	0.0020675505193452	0.0020675505193452	KLF5	True	KLF5_extended_+/+	KLF5_extended_+/+_(202g)	KLF5_extended_+/+_(520r)	1.1273653021493877	1	0.0696781066895371	31271
22407	chr4:73620230-73620730	CXCL8	0.0435148239849701	0.2330647042448344	0.0101417695823231	0.0101417695823231	KLF5	True	KLF5_extended_+/+	KLF5_extended_+/+_(202g)	KLF5_extended_+/+_(520r)	2.6418158200068267	1	0.2209709472697399	17878
22408	chr17:7263031-7263531	CLDN7	0.0774986169173058	0.1123761982528423	0.0087089999390202	0.0087089999390202	KLF5	True	KLF5_extended_+/+	KLF5_extended_+/+_(202g)	KLF5_extended_+/+_(520r)	3.172852453410597	1	0.1407072539381222	207
22409	chr8:100950429-100950929	YWHAZ	0.0271408002800089	0.108578909807676	0.0029469185057112	0.0029469185057112	KLF5	True	KLF5_extended_+/+	KLF5_extended_+/+_(202g)	KLF5_extended_+/+_(520r)	1.420631659050392	1	0.1179099688686415	21658
22410	chr3:149487482-149487982	TM4SF4	0.0029806778982919	0.4192743252585789	0.0012497217146195	0.0012497217146195	KLF5	True	KLF5_extended_+/+	KLF5_extended_+/+_(202g)	KLF5_extended_+/+_(520r)	2.9822707338737096	1	0.2097064150561062	24579
22411	chr1:155174469-155174969	MUC1	0.0143408583941924	0.0691921392630413	0.0009922746711625	0.0009922746711625	KLF5	True	KLF5_extended_+/+	KLF5_extended_+/+_(202g)	KLF5_extended_+/+_(520r)	3.606183443755042	1	0.1449992954575218	4681
22412	chr20:50729533-50730033	PARD6B	0.022136126045948	0.1739038489930922	0.0038495575211866	0.0038495575211866	KLF5	True	KLF5_extended_+/+	KLF5_extended_+/+_(202g)	KLF5_extended_+/+_(520r)	3.2750868522112406	1	0.1207453303615685	28367
22413	chr3:50316443-50316943	SEMA3B	0.0835548434761648	0.1511129147695632	0.0126262159407979	0.0126262159407979	KLF5	True	KLF5_extended_+/+	KLF5_extended_+/+_(202g)	KLF5_extended_+/+_(520r)	4.768819325702587	1	0.1643159954306317	5638
22414	chr19:38303929-38304429	SPINT2	0.060691733690503	0.0914025364691543	0.0055473784020224	0.0055473784020224	KLF5	True	KLF5_extended_+/+	KLF5_extended_+/+_(202g)	KLF5_extended_+/+_(520r)	1.5643591791316442	1	0.0834288974798205	16811
22415	chr9:126836993-126837493	RALGPS1	0.0095413284911689	0.0527256649301883	0.0005030728890142	0.0005030728890142	KLF5	True	KLF5_extended_+/+	KLF5_extended_+/+_(202g)	KLF5_extended_+/+_(520r)	2.156658509885925	1	0.0614139525398075	37278
22416	chr19:40605802-40606302	ITPKC	0.0139910947258079	0.0877481706207557	0.0012276929671713	0.0012276929671713	KLF5	True	KLF5_extended_+/+	KLF5_extended_+/+_(202g)	KLF5_extended_+/+_(520r)	2.285303052286227	1	0.089433573853246	9190
22417	chr18:3985621-3986121	DLGAP1	0.0169508794422018	0.124048556761201	0.0021027321306382	0.0021027321306382	KLF5	True	KLF5_extended_+/+	KLF5_extended_+/+_(202g)	KLF5_extended_+/+_(520r)	1.1374483901942	1	0.0737077302244484	41491
22418	chr10:32958223-32958723	ITGB1	0.0004511240686062	0.0850808912668813	3.838203782896126e-05	3.838203782896126e-05	KLF5	True	KLF5_extended_+/+	KLF5_extended_+/+_(202g)	KLF5_extended_+/+_(520r)	1.5150538613106352	1	0.1594531986803078	43210
22419	chr4:156971717-156972217	PDGFC	0.0336721641439622	0.19898864782806	0.0067003784124515	0.0067003784124515	KLF5	True	KLF5_extended_+/+	KLF5_extended_+/+_(202g)	KLF5_extended_+/+_(520r)	3.004536132629609	1	0.1641584827937831	26222
22420	chr2:69779845-69780345	GMCL1	0.0623113127209549	0.0600088094255245	0.003739227690126	0.003739227690126	KLF5	True	KLF5_extended_+/+	KLF5_extended_+/+_(202g)	KLF5_extended_+/+_(520r)	1.458545216154392	1	0.0664033808296112	27922
22421	chr17:75822404-75822904	ITGB4	0.0103273274111197	0.0919215120569389	0.0009493035511371	0.0009493035511371	KLF5	True	KLF5_extended_+/+	KLF5_extended_+/+_(202g)	KLF5_extended_+/+_(520r)	4.147442268052383	1	0.1503393478215269	17346
22422	chr3:149377522-149378022	TM4SF1	0.0426196529610614	0.3983598429869824	0.0169779582617281	0.0169779582617281	KLF5	True	KLF5_extended_+/+	KLF5_extended_+/+_(202g)	KLF5_extended_+/+_(520r)	2.7526614512994616	1	0.2170206567618159	12434
22423	chr12:105330355-105330855	C12orf75	0.0461860605387639	0.1372931125780445	0.0063410280090848	0.0063410280090848	KLF5	True	KLF5_extended_+/+	KLF5_extended_+/+_(202g)	KLF5_extended_+/+_(520r)	1.1469232010607473	1	0.1153272785142216	10646
22424	chr11:67505921-67506421	CLCF1	0.0159639423557855	0.2231164692816007	0.0035618184542378	0.0035618184542378	KLF5	True	KLF5_extended_+/+	KLF5_extended_+/+_(202g)	KLF5_extended_+/+_(520r)	2.847883618008958	1	0.1892015075969554	17028
22425	chr20:57710549-57711049	PMEPA1	0.0035772235314727	0.2517981068453652	0.0009007381129875	0.0009007381129875	KLF5	True	KLF5_extended_+/+	KLF5_extended_+/+_(202g)	KLF5_extended_+/+_(520r)	4.175267157916004	1	0.2927492349867984	19210
22426	chr1:223654595-223655095	CAPN2	0.0636447806966939	0.2816255310177379	0.0179239951602139	0.0179239951602139	KLF5	True	KLF5_extended_+/+	KLF5_extended_+/+_(202g)	KLF5_extended_+/+_(520r)	2.9670828017379742	1	0.1551003409723204	16392
22427	chr1:153545590-153546090	S100A6	0.0187506086764403	0.1266555553465639	0.0023748687550006	0.0023748687550006	KLF5	True	KLF5_extended_+/+	KLF5_extended_+/+_(202g)	KLF5_extended_+/+_(520r)	4.431553282624482	1	0.2556947147662007	23351
22428	chr9:4297800-4298300	GLIS3	0.0065522048429452	0.2043545262999025	0.0013389727169	0.0013389727169	KLF5	True	KLF5_extended_+/+	KLF5_extended_+/+_(202g)	KLF5_extended_+/+_(520r)	2.6907073638797527	1	0.1675628197401638	38231
22429	chr1:3454197-3454697	PRDM16	0.003243862399859	0.1228007347753628	0.0003983486862128	0.0003983486862128	KLF5	True	KLF5_extended_+/+	KLF5_extended_+/+_(202g)	KLF5_extended_+/+_(520r)	2.9238075466938764	1	0.1199451229359841	35370
22430	chr11:61820112-61820612	TMEM258	0.0133979870133338	0.1030734091633412	0.0013809761973904	0.0013809761973904	KLF5	True	KLF5_extended_+/+	KLF5_extended_+/+_(202g)	KLF5_extended_+/+_(520r)	1.255156278529289	1	0.0618709462677639	39144
22431	chr6:31736308-31736808	CLIC1	0.0129383883054994	0.0680761676657955	0.0008807958916103	0.0008807958916103	KLF5	True	KLF5_extended_+/+	KLF5_extended_+/+_(202g)	KLF5_extended_+/+_(520r)	1.3184509981822954	1	0.0553075814703919	9611
22432	chr3:50270866-50271366	SEMA3B	0.0113973876669245	0.1139446406983802	0.0012986712426078	0.0012986712426078	KLF5	True	KLF5_extended_+/+	KLF5_extended_+/+_(202g)	KLF5_extended_+/+_(520r)	4.768819325702587	1	0.1643159954306317	20187
22433	chr15:66931724-66932224	SMAD3	0.0562218685584712	0.3583873477241989	0.020149206356769	0.020149206356769	KLF5	True	KLF5_extended_+/+	KLF5_extended_+/+_(202g)	KLF5_extended_+/+_(520r)	2.068683984237316	1	0.1409198822361964	24592
22434	chr7:73855656-73856156	CLDN4	0.0173250028358643	0.1079945703480865	0.0018710062375385	0.0018710062375385	KLF5	True	KLF5_extended_+/+	KLF5_extended_+/+_(202g)	KLF5_extended_+/+_(520r)	1.2839599679766724	1	0.1281302443439321	38046
22435	chr16:68539528-68540028	SMPD3	0.0139367489322065	0.0701224661689145	0.0009772792055033	0.0009772792055033	KLF5	True	KLF5_extended_+/+	KLF5_extended_+/+_(202g)	KLF5_extended_+/+_(520r)	1.1518724268737492	1	0.0710836521936845	25038
22436	chr2:178451079-178451579	TTN	0.032726419629914	0.096890242539952	0.0031708707354066	0.0031708707354066	KLF5	True	KLF5_extended_+/+	KLF5_extended_+/+_(202g)	KLF5_extended_+/+_(520r)	2.283770332053181	1	0.13555159224656	7464
22437	chr3:185701706-185702206	IGF2BP2	0.0177492905626175	0.3328220512498785	0.0059073552932804	0.0059073552932804	KLF5	True	KLF5_extended_+/+	KLF5_extended_+/+_(202g)	KLF5_extended_+/+_(520r)	2.610994236126856	1	0.1947130244690444	28998
22438	chr3:185701706-185702206	LIPH	0.0324384230053003	0.1120662860587936	0.0036352535918081	0.0036352535918081	KLF5	True	KLF5_extended_+/+	KLF5_extended_+/+_(202g)	KLF5_extended_+/+_(520r)	3.260689431919421	1	0.1618049066893833	21184
22439	chr1:151989443-151989943	S100A10	0.0192508181574334	0.2887809000307653	0.0055592685938322	0.0055592685938322	KLF5	True	KLF5_extended_+/+	KLF5_extended_+/+_(202g)	KLF5_extended_+/+_(520r)	2.541728367259731	1	0.1513245596650776	17953
22440	chr6:31729430-31729930	CLIC1	0.00417678394292	0.0573774940578116	0.0002396533958656	0.0002396533958656	KLF5	True	KLF5_extended_+/+	KLF5_extended_+/+_(202g)	KLF5_extended_+/+_(520r)	1.3184509981822954	1	0.0553075814703919	16067
22441	chr12:52202027-52202527	KRT7	0.0010972883608771	0.2426367751503215	0.0002662425092932	0.0002662425092932	KLF5	True	KLF5_extended_+/+	KLF5_extended_+/+_(202g)	KLF5_extended_+/+_(520r)	2.1115075828479104	1	0.1991840916718274	37730
22442	chr6:33620186-33620686	ITPR3	0.0511388494927844	0.1550221163904642	0.0079276526781448	0.0079276526781448	KLF5	True	KLF5_extended_+/+	KLF5_extended_+/+_(202g)	KLF5_extended_+/+_(520r)	1.657996464569915	1	0.083717030786344	15828
22443	chr17:75869332-75869832	ITGB4	0.0094270964744387	0.1019154070795663	0.0009607663747707	0.0009607663747707	KLF5	True	KLF5_extended_+/+	KLF5_extended_+/+_(202g)	KLF5_extended_+/+_(520r)	4.147442268052383	1	0.1503393478215269	9213
22444	chr1:10697423-10697923	CASZ1	0.0386968000982689	0.0811516319739151	0.0031403084801428	0.0031403084801428	KLF5	True	KLF5_extended_+/+	KLF5_extended_+/+_(202g)	KLF5_extended_+/+_(520r)	1.1273653021493877	1	0.0696781066895371	38442
22445	chr6:33634375-33634875	ITPR3	0.0420992827008501	0.156865923641933	0.0066039428655317	0.0066039428655317	KLF5	True	KLF5_extended_+/+	KLF5_extended_+/+_(202g)	KLF5_extended_+/+_(520r)	1.657996464569915	1	0.083717030786344	30535
22446	chr1:153515860-153516360	S100A6	0.0554260858081813	0.1983367771364065	0.0109930312284806	0.0109930312284806	KLF5	True	KLF5_extended_+/+	KLF5_extended_+/+_(202g)	KLF5_extended_+/+_(520r)	4.431553282624482	1	0.2556947147662007	2793
22447	chr1:209652924-209653424	LAMB3	0.0606112948480324	0.0899937218968601	0.0054546360123624	0.0054546360123624	KLF5	True	KLF5_extended_+/+	KLF5_extended_+/+_(202g)	KLF5_extended_+/+_(520r)	4.014727217378312	1	0.1228760384828734	7636
22448	chr3:19146768-19147268	KCNH8	0.3012859668451692	0.2616627179694755	0.0788353049707682	0.0788353049707682	KLF5	True	KLF5_extended_+/+	KLF5_extended_+/+_(202g)	KLF5_extended_+/+_(520r)	3.936898649895479	1	0.2867502324131618	36
22449	chr3:149368191-149368691	TM4SF1	0.0916451035076213	0.4305903409822395	0.0394614963686992	0.0394614963686992	KLF5	True	KLF5_extended_+/+	KLF5_extended_+/+_(202g)	KLF5_extended_+/+_(520r)	2.7526614512994616	1	0.2170206567618159	12092
22450	chr6:158853349-158853849	EZR	0.0496318600144866	0.2246623898266665	0.0111504122823971	0.0111504122823971	KLF5	True	KLF5_extended_+/+	KLF5_extended_+/+_(202g)	KLF5_extended_+/+_(520r)	3.913565500456924	1	0.1796594812468319	1952
22451	chr1:201307692-201308192	LAD1	0.0495786273662866	0.0759412504241582	0.0037650629565092	0.0037650629565092	KLF5	True	KLF5_extended_+/+	KLF5_extended_+/+_(202g)	KLF5_extended_+/+_(520r)	1.1951256551395746	1	0.0639597769176858	6384
22452	chr11:65078116-65078616	CAPN1	0.0068062736406505	0.0570303486848139	0.0003881641589705	0.0003881641589705	KLF5	True	KLF5_extended_+/+	KLF5_extended_+/+_(202g)	KLF5_extended_+/+_(520r)	1.257115801064743	1	0.0500971423675665	31528
22453	chr6:42141751-42142251	C6orf132	0.0239992457829565	0.1143649466358045	0.0027446724632673	0.0027446724632673	KLF5	True	KLF5_extended_+/+	KLF5_extended_+/+_(202g)	KLF5_extended_+/+_(520r)	3.2268035033553377	1	0.123532271688065	24495
22454	chr1:151991655-151992155	S100A10	0.0407862982940696	0.3077030754091375	0.0125500694196396	0.0125500694196396	KLF5	True	KLF5_extended_+/+	KLF5_extended_+/+_(202g)	KLF5_extended_+/+_(520r)	2.541728367259731	1	0.1513245596650776	24062
22455	chr11:35087582-35088082	CD44	0.0211068819881166	0.3226569186622679	0.0068102815048538	0.0068102815048538	KLF5	True	KLF5_extended_+/+	KLF5_extended_+/+_(202g)	KLF5_extended_+/+_(520r)	2.3979138282528165	1	0.1484026210113772	23096
22456	chr9:4430751-4431251	GLIS3	0.0008180688395726	0.1372740006693938	0.0001122995824311	0.0001122995824311	KLF5	True	KLF5_extended_+/+	KLF5_extended_+/+_(202g)	KLF5_extended_+/+_(520r)	2.6907073638797527	1	0.1675628197401638	29854
22457	chr14:85529746-85530246	FLRT2	0.0399449009878272	0.2755619848223031	0.011007296199736	0.011007296199736	KLF5	True	KLF5_extended_+/+	KLF5_extended_+/+_(202g)	KLF5_extended_+/+_(520r)	2.4311891685881872	1	0.2024527237676322	18056
22458	chr17:41521814-41522314	KRT19	0.0687842166509683	0.2818048528191674	0.0193837260496078	0.0193837260496078	KLF5	True	KLF5_extended_+/+	KLF5_extended_+/+_(202g)	KLF5_extended_+/+_(520r)	6.0098126005521575	1	0.329647631662295	5235
22459	chr1:152036764-152037264	S100A11	0.0316856735579469	0.1049885141853693	0.0033266317878114	0.0033266317878114	KLF5	True	KLF5_extended_+/+	KLF5_extended_+/+_(202g)	KLF5_extended_+/+_(520r)	2.689156260706351	1	0.0896361553153462	27274
22460	chr17:50043745-50044245	ITGA3	0.0412230417281104	0.1847124284354902	0.0076144081450968	0.0076144081450968	KLF5	True	KLF5_extended_+/+	KLF5_extended_+/+_(202g)	KLF5_extended_+/+_(520r)	4.106689497949825	1	0.1773548591064046	2656
22461	chr18:50143813-50144313	MYO5B	0.0463419878308553	0.2182551285359863	0.0101143765106364	0.0101143765106364	KLF5	True	KLF5_extended_+/+	KLF5_extended_+/+_(202g)	KLF5_extended_+/+_(520r)	1.60111971367013	1	0.1422712925529393	12375
22462	chr6:158917582-158918082	EZR	0.0116234451793685	0.222081086294486	0.0025813473319185	0.0025813473319185	KLF5	True	KLF5_extended_+/+	KLF5_extended_+/+_(202g)	KLF5_extended_+/+_(520r)	3.913565500456924	1	0.1796594812468319	12651
22463	chr11:35211950-35212450	CD44	0.0026846223170088	0.3257041348746533	0.0008743925892265	0.0008743925892265	KLF5	True	KLF5_extended_+/+	KLF5_extended_+/+_(202g)	KLF5_extended_+/+_(520r)	2.3979138282528165	1	0.1484026210113772	30532
22464	chr10:80196190-80196690	ANXA11	0.0276124652021291	0.1664029883538934	0.0045947967254521	0.0045947967254521	KLF5	True	KLF5_extended_+/+	KLF5_extended_+/+_(202g)	KLF5_extended_+/+_(520r)	2.346057240273633	1	0.0940329917175699	30941
22465	chr19:6767295-6767795	SH2D3A	0.0855991278146768	0.1287705544235571	0.0110226471468688	0.0110226471468688	KLF5	True	KLF5_extended_+/+	KLF5_extended_+/+_(202g)	KLF5_extended_+/+_(520r)	3.595418071153751	1	0.1390197885350015	60
22466	chr17:41654069-41654569	KRT19	0.0320627872080879	0.2591215869413041	0.008308160303121	0.008308160303121	KLF5	True	KLF5_extended_+/+	KLF5_extended_+/+_(202g)	KLF5_extended_+/+_(520r)	6.0098126005521575	1	0.329647631662295	2806
22467	chr14:91872310-91872810	TC2N	0.0579073822378602	0.2481857275943081	0.014371785793785	0.014371785793785	KLF5	True	KLF5_extended_+/+	KLF5_extended_+/+_(202g)	KLF5_extended_+/+_(520r)	2.7363469192222243	1	0.1493494107646512	7127
22468	chr17:4513950-4514450	SPNS2	0.0141675359828466	0.1454709491762776	0.0020609649069137	0.0020609649069137	KLF5	True	KLF5_extended_+/+	KLF5_extended_+/+_(202g)	KLF5_extended_+/+_(520r)	2.034014240514737	1	0.1251826678620413	25730
22469	chr6:158849830-158850330	EZR	0.0862396536281371	0.2422906301989942	0.0208950600257043	0.0208950600257043	KLF5	True	KLF5_extended_+/+	KLF5_extended_+/+_(202g)	KLF5_extended_+/+_(520r)	3.913565500456924	1	0.1796594812468319	7009
22470	chr9:128250325-128250825	LCN2	0.0207070422969108	0.0952161455420022	0.001971644753087	0.001971644753087	KLF5	True	KLF5_extended_+/+	KLF5_extended_+/+_(202g)	KLF5_extended_+/+_(520r)	2.984380691257328	1	0.1230427220129834	1032
22471	chr11:61757252-61757752	TMEM258	0.0066667147044141	0.105969564337451	0.0007064688527888	0.0007064688527888	KLF5	True	KLF5_extended_+/+	KLF5_extended_+/+_(202g)	KLF5_extended_+/+_(520r)	1.255156278529289	1	0.0618709462677639	29365
22472	chr12:52203400-52203900	KRT7	0.0186875549023088	0.2444879654861625	0.0045688822779764	0.0045688822779764	KLF5	True	KLF5_extended_+/+	KLF5_extended_+/+_(202g)	KLF5_extended_+/+_(520r)	2.1115075828479104	1	0.1991840916718274	23318
22473	chr6:138087441-138087941	ARFGEF3	0.0205272488182823	0.1584923519827372	0.0032534119449444	0.0032534119449444	KLF5	True	KLF5_extended_+/+	KLF5_extended_+/+_(202g)	KLF5_extended_+/+_(520r)	3.6750072046735367	1	0.1414458142271319	27948
22474	chr18:10454309-10454809	APCDD1	0.0638672474313935	0.0973773653587633	0.0062192242875853	0.0062192242875853	KLF5	True	KLF5_extended_+/+	KLF5_extended_+/+_(202g)	KLF5_extended_+/+_(520r)	1.5778981810910937	1	0.1125240933472896	15954
22475	chr5:107475069-107475569	EFNA5	0.0274463548888437	0.1708820939423964	0.0046900905944917	0.0046900905944917	KLF5	True	KLF5_extended_+/+	KLF5_extended_+/+_(202g)	KLF5_extended_+/+_(520r)	2.686789135383758	1	0.1634882340498475	15193
22476	chr17:41521083-41521583	KRT19	0.0214652870039491	0.3230045657892328	0.0069333857082518	0.0069333857082518	KLF5	True	KLF5_extended_+/+	KLF5_extended_+/+_(202g)	KLF5_extended_+/+_(520r)	6.0098126005521575	1	0.329647631662295	9588
22477	chr17:58364436-58364936	RNF43	0.0369644775878988	0.1215325766410221	0.0044923882054466	0.0044923882054466	KLF5	True	KLF5_extended_+/+	KLF5_extended_+/+_(202g)	KLF5_extended_+/+_(520r)	1.3749408600882227	1	0.0654436555628545	27319
22478	chr10:33139004-33139504	ITGB1	0.0023845889472514	0.2131881546071066	0.000508366117161	0.000508366117161	KLF5	True	KLF5_extended_+/+	KLF5_extended_+/+_(202g)	KLF5_extended_+/+_(520r)	1.5150538613106352	1	0.1594531986803078	33949
22479	chr1:200896694-200897194	INAVA	0.0337799031509914	0.0676722245949276	0.0022859611928287	0.0022859611928287	KLF5	True	KLF5_extended_+/+	KLF5_extended_+/+_(202g)	KLF5_extended_+/+_(520r)	1.920803532214062	1	0.0997537656624432	17602
22480	chr12:6383782-6384282	PLEKHG6	0.0041029399291279	0.0552656704022802	0.0002267517258035	0.0002267517258035	KLF5	True	KLF5_extended_+/+	KLF5_extended_+/+_(202g)	KLF5_extended_+/+_(520r)	2.739137516064497	1	0.0875288022872178	30734
22481	chr1:153536534-153537034	S100A6	0.0590796112653662	0.2055975434318956	0.0121466229430706	0.0121466229430706	KLF5	True	KLF5_extended_+/+	KLF5_extended_+/+_(202g)	KLF5_extended_+/+_(520r)	4.431553282624482	1	0.2556947147662007	5030
22482	chr16:68756198-68756698	CDH1	0.0138279456578742	0.2423582756098812	0.0033513170648695	0.0033513170648695	KLF5	True	KLF5_extended_+/+	KLF5_extended_+/+_(202g)	KLF5_extended_+/+_(520r)	2.2721855937755344	1	0.1625128230565042	21328
22483	chr1:10830958-10831458	CASZ1	0.0181914616786502	0.1457415465057312	0.0026512517582462	0.0026512517582462	KLF5	True	KLF5_extended_+/+	KLF5_extended_+/+_(202g)	KLF5_extended_+/+_(520r)	1.1273653021493877	1	0.0696781066895371	27878
22484	chr3:33440252-33440752	FBXL2	0.022264425042534	0.0539250005215919	0.0012006091320315	0.0012006091320315	KLF5	True	KLF5_extended_+/+	KLF5_extended_+/+_(202g)	KLF5_extended_+/+_(520r)	1.210061800826869	1	0.0958358194265562	18492
22485	chr12:52276777-52277277	KRT7	0.000256951966329	0.404316301281095	0.000103889868633	0.000103889868633	KLF5	True	KLF5_extended_+/+	KLF5_extended_+/+_(202g)	KLF5_extended_+/+_(520r)	2.1115075828479104	1	0.1991840916718274	33872
22486	chr12:122834793-122835293	VPS37B	0.0217690239910778	0.1247396768574367	0.0027154610181488	0.0027154610181488	KLF5	True	KLF5_extended_+/+	KLF5_extended_+/+_(202g)	KLF5_extended_+/+_(520r)	1.4684967699099434	1	0.0629314496593924	22224
22487	chr20:36122265-36122765	EPB41L1	0.0595186096737789	0.1659859232943556	0.0098792513798985	0.0098792513798985	KLF5	True	KLF5_extended_+/+	KLF5_extended_+/+_(202g)	KLF5_extended_+/+_(520r)	1.2910572201069974	1	0.1142266203207804	5681
22488	chr8:29352611-29353111	DUSP4	0.0296871249934519	0.1007210760353374	0.002990119173736	0.002990119173736	KLF5	True	KLF5_extended_+/+	KLF5_extended_+/+_(202g)	KLF5_extended_+/+_(520r)	3.476631945236313	1	0.0990594531363651	11876
22489	chr4:73836566-73837066	CXCL1	0.0596521914919065	0.1427073150917385	0.0085128040871482	0.0085128040871482	KLF5	True	KLF5_extended_+/+	KLF5_extended_+/+_(202g)	KLF5_extended_+/+_(520r)	2.5688785112636543	1	0.1627334343972249	16474
22490	chr10:32971592-32972092	ITGB1	0.003836538140037	0.1837866450500339	0.0007051044733638	0.0007051044733638	KLF5	True	KLF5_extended_+/+	KLF5_extended_+/+_(202g)	KLF5_extended_+/+_(520r)	1.5150538613106352	1	0.1594531986803078	31080
22491	chr12:539154-539654	B4GALNT3	0.0053627994409831	0.0738447149655209	0.0003960143961366	0.0003960143961366	KLF5	True	KLF5_extended_+/+	KLF5_extended_+/+_(202g)	KLF5_extended_+/+_(520r)	1.9975945636228845	1	0.0864660814827095	32599
22492	chr1:151992316-151992816	S100A10	0.0696417232283763	0.3019776608140004	0.0210302446755611	0.0210302446755611	KLF5	True	KLF5_extended_+/+	KLF5_extended_+/+_(202g)	KLF5_extended_+/+_(520r)	2.541728367259731	1	0.1513245596650776	527
22493	chr6:42122700-42123200	C6orf132	0.0711320451757754	0.1163643766344729	0.0082772360956142	0.0082772360956142	KLF5	True	KLF5_extended_+/+	KLF5_extended_+/+_(202g)	KLF5_extended_+/+_(520r)	3.2268035033553377	1	0.123532271688065	12884
22494	chr14:85565901-85566401	FLRT2	0.1013866926583891	0.3451078765839734	0.0349893462172086	0.0349893462172086	KLF5	True	KLF5_extended_+/+	KLF5_extended_+/+_(202g)	KLF5_extended_+/+_(520r)	2.4311891685881872	1	0.2024527237676322	4788
22495	chr9:126939775-126940275	RALGPS1	0.0238558401039667	0.0557542829869265	0.0013300652600474	0.0013300652600474	KLF5	True	KLF5_extended_+/+	KLF5_extended_+/+_(202g)	KLF5_extended_+/+_(520r)	2.156658509885925	1	0.0614139525398075	14915
22496	chr6:158068644-158069144	SYNJ2	0.0228981829079389	0.1985327063914973	0.0045460382241606	0.0045460382241606	KLF5	True	KLF5_extended_+/+	KLF5_extended_+/+_(202g)	KLF5_extended_+/+_(520r)	2.882990802693837	1	0.2057989714054667	8693
22497	chr1:10556276-10556776	CASZ1	0.0072527268882706	0.1314597346130574	0.000953441551953	0.000953441551953	KLF5	True	KLF5_extended_+/+	KLF5_extended_+/+_(202g)	KLF5_extended_+/+_(520r)	1.1273653021493877	1	0.0696781066895371	33963
22498	chr15:69328735-69329235	PAQR5	0.0594086176578262	0.1862918714676645	0.0110673425647833	0.0110673425647833	KLF5	True	KLF5_extended_+/+	KLF5_extended_+/+_(202g)	KLF5_extended_+/+_(520r)	2.7286139914022525	1	0.1466597257056377	12896
22499	chr1:10687154-10687654	CASZ1	0.0026540888263835	0.1320282770619587	0.0003504147749168	0.0003504147749168	KLF5	True	KLF5_extended_+/+	KLF5_extended_+/+_(202g)	KLF5_extended_+/+_(520r)	1.1273653021493877	1	0.0696781066895371	32624
22500	chr15:67254493-67254993	SMAD3	0.0017055228858733	0.0887627858486667	0.0001513869626787	0.0001513869626787	KLF5	True	KLF5_extended_+/+	KLF5_extended_+/+_(202g)	KLF5_extended_+/+_(520r)	2.068683984237316	1	0.1409198822361964	36863
22501	chr11:67354493-67354993	CLCF1	0.0131887581907171	0.2112438200222444	0.0027860436615567	0.0027860436615567	KLF5	True	KLF5_extended_+/+	KLF5_extended_+/+_(202g)	KLF5_extended_+/+_(520r)	2.847883618008958	1	0.1892015075969554	26303
22502	chr3:149352416-149352916	TM4SF1	0.0015409133711543	0.3438037115503425	0.0005297717361804	0.0005297717361804	KLF5	True	KLF5_extended_+/+	KLF5_extended_+/+_(202g)	KLF5_extended_+/+_(520r)	2.7526614512994616	1	0.2170206567618159	33537
22503	chr12:6295177-6295677	PLEKHG6	0.0645101868944938	0.1464025486974845	0.0094444557783049	0.0094444557783049	KLF5	True	KLF5_extended_+/+	KLF5_extended_+/+_(202g)	KLF5_extended_+/+_(520r)	2.739137516064497	1	0.0875288022872178	5305
22504	chr9:4491461-4491961	GLIS3	0.0149009677463023	0.4236653299734065	0.0063130234171602	0.0063130234171602	KLF5	True	KLF5_extended_+/+	KLF5_extended_+/+_(202g)	KLF5_extended_+/+_(520r)	2.6907073638797527	1	0.1675628197401638	17666
22505	chr2:168346633-168347133	STK39	0.0622640763985094	0.3948928320942972	0.024587637466743	0.024587637466743	KLF5	True	KLF5_extended_+/+	KLF5_extended_+/+_(202g)	KLF5_extended_+/+_(520r)	2.10336229290893	1	0.2050610670304776	25523
22506	chr3:112074939-112075439	SLC9C1	0.1209596799618848	0.1559145590037088	0.018859375158487	0.018859375158487	KLF5	True	KLF5_extended_+/+	KLF5_extended_+/+_(202g)	KLF5_extended_+/+_(520r)	3.017528231611568	1	0.1445952169032144	4037
22507	chr12:55727682-55728182	CD63	0.0956200719897869	0.1579058830457315	0.0150989719044437	0.0150989719044437	KLF5	True	KLF5_extended_+/+	KLF5_extended_+/+_(202g)	KLF5_extended_+/+_(520r)	2.578505479845959	1	0.092230463998295	10964
22508	chr15:100849493-100849993	ALDH1A3	0.0353365036387023	0.1211987693774235	0.0042827407551115	0.0042827407551115	KLF5	True	KLF5_extended_+/+	KLF5_extended_+/+_(202g)	KLF5_extended_+/+_(520r)	1.126786333697169	1	0.0864663718835929	21068
22509	chr12:55681227-55681727	CD63	0.0059927316996058	0.0572920313793536	0.0003433357725818	0.0003433357725818	KLF5	True	KLF5_extended_+/+	KLF5_extended_+/+_(202g)	KLF5_extended_+/+_(520r)	2.578505479845959	1	0.092230463998295	32035
22510	chr17:32912208-32912708	MYO1D	0.0593474854476256	0.1976968593644169	0.011732811484171	0.011732811484171	KLF5	True	KLF5_extended_+/+	KLF5_extended_+/+_(202g)	KLF5_extended_+/+_(520r)	3.1018065503795973	1	0.1447149475656493	3839
22511	chr11:61761718-61762218	TMEM258	0.024848556598622	0.1236781765289263	0.0030732241694933	0.0030732241694933	KLF5	True	KLF5_extended_+/+	KLF5_extended_+/+_(202g)	KLF5_extended_+/+_(520r)	1.255156278529289	1	0.0618709462677639	27398
22512	chr5:10703584-10704084	ANKRD33B	0.0390404242500885	0.1385127186376632	0.0054075952996475	0.0054075952996475	KLF5	True	KLF5_extended_+/+	KLF5_extended_+/+_(202g)	KLF5_extended_+/+_(520r)	2.234328808554231	1	0.1287089416577715	7878
22513	chr17:75696879-75697379	ITGB4	0.0094812464095531	0.0979951024310963	0.0009291157130786	0.0009291157130786	KLF5	True	KLF5_extended_+/+	KLF5_extended_+/+_(202g)	KLF5_extended_+/+_(520r)	4.147442268052383	1	0.1503393478215269	20225
22514	chr1:10795419-10795919	CASZ1	0.002806726204643	0.0969373504035729	0.0002720766015863	0.0002720766015863	KLF5	True	KLF5_extended_+/+	KLF5_extended_+/+_(202g)	KLF5_extended_+/+_(520r)	1.1273653021493877	1	0.0696781066895371	36587
22515	chr1:3319926-3320426	PRDM16	0.0188407368341091	0.1577246372047806	0.0029716483818306	0.0029716483818306	KLF5	True	KLF5_extended_+/+	KLF5_extended_+/+_(202g)	KLF5_extended_+/+_(520r)	2.9238075466938764	1	0.1199451229359841	23790
22516	chr7:98400989-98401489	BAIAP2L1	0.0588699407573117	0.3148515595214507	0.018535292656375	0.018535292656375	KLF5	True	KLF5_extended_+/+	KLF5_extended_+/+_(202g)	KLF5_extended_+/+_(520r)	1.660360375227121	1	0.1549490423625882	1021
22517	chr4:73836566-73837066	CXCL8	0.0864167313520175	0.1719785775748652	0.0148618265365892	0.0148618265365892	KLF5	True	KLF5_extended_+/+	KLF5_extended_+/+_(202g)	KLF5_extended_+/+_(520r)	2.6418158200068267	1	0.2209709472697399	10761
22518	chr2:55049450-55049950	RTN4	0.0138722285973116	0.1404846334497907	0.001948834949625	0.001948834949625	KLF5	True	KLF5_extended_+/+	KLF5_extended_+/+_(202g)	KLF5_extended_+/+_(520r)	1.5834556574254408	1	0.1692464784375377	24624
22519	chr15:52228845-52229345	MYO5C	0.0700809380042287	0.1627256835624872	0.0114039685414384	0.0114039685414384	KLF5	True	KLF5_extended_+/+	KLF5_extended_+/+_(202g)	KLF5_extended_+/+_(520r)	1.6688086941588072	1	0.0771926693381877	9807
22520	chr1:201406723-201407223	LAD1	0.0296793754268626	0.0898656475695204	0.0026671562921939	0.0026671562921939	KLF5	True	KLF5_extended_+/+	KLF5_extended_+/+_(202g)	KLF5_extended_+/+_(520r)	1.1951256551395746	1	0.0639597769176858	30915
22521	chr22:44752364-44752864	ARHGAP8	0.1211311317572781	0.0720773415338375	0.0087308099540496	0.0087308099540496	KLF5	True	KLF5_extended_+/+	KLF5_extended_+/+_(202g)	KLF5_extended_+/+_(520r)	1.9069247419275208	1	0.074854214127199	6076
22522	chr12:6286740-6287240	PLEKHG6	0.0359854632638419	0.1573793426784356	0.0056633685544424	0.0056633685544424	KLF5	True	KLF5_extended_+/+	KLF5_extended_+/+_(202g)	KLF5_extended_+/+_(520r)	2.739137516064497	1	0.0875288022872178	18653
22523	chr20:37992838-37993338	VSTM2L	0.0334736836942208	0.0847401031070321	0.0028365634076204	0.0028365634076204	KLF5	True	KLF5_extended_+/+	KLF5_extended_+/+_(202g)	KLF5_extended_+/+_(520r)	1.8673189919710909	1	0.128072491021266	10391
22524	chr17:2960107-2960607	RAP1GAP2	0.0181510658682286	0.087181960078729	0.0015824454999102	0.0015824454999102	KLF5	True	KLF5_extended_+/+	KLF5_extended_+/+_(202g)	KLF5_extended_+/+_(520r)	1.4042521267832742	1	0.0875650550561045	30297
22525	chr1:24704653-24705153	NCMAP	0.0440163018146484	0.0520335435464461	0.002290324157226	0.002290324157226	KLF5	True	KLF5_extended_+/+	KLF5_extended_+/+_(202g)	KLF5_extended_+/+_(520r)	2.495877822628572	1	0.0955246949486882	2464
22526	chr10:29535369-29535869	SVIL	0.0238792678459946	0.2547640996860498	0.0060835801739468	0.0060835801739468	KLF5	True	KLF5_extended_+/+	KLF5_extended_+/+_(202g)	KLF5_extended_+/+_(520r)	1.3456964679686827	1	0.1578682033917607	25271
22527	chr16:3036755-3037255	BICDL2	0.0415445516908709	0.1055296872471923	0.0043841835467624	0.0043841835467624	KLF5	True	KLF5_extended_+/+	KLF5_extended_+/+_(202g)	KLF5_extended_+/+_(520r)	1.4921808899658802	1	0.0856951516081951	22861
22528	chr12:52896041-52896541	KRT8	0.0372227553477401	0.2251049075063614	0.0083790248996849	0.0083790248996849	KLF5	True	KLF5_extended_+/+	KLF5_extended_+/+_(202g)	KLF5_extended_+/+_(520r)	1.3961461346771935	1	0.0863859255986889	33138
22529	chr1:10835815-10836315	CASZ1	0.0248705077529201	0.109074555073673	0.0027127395676061	0.0027127395676061	KLF5	True	KLF5_extended_+/+	KLF5_extended_+/+_(202g)	KLF5_extended_+/+_(520r)	1.1273653021493877	1	0.0696781066895371	30243
22530	chr15:71677227-71677727	THSD4	0.0027209818983437	0.2633086998389699	0.0007164582059382	0.0007164582059382	KLF5	True	KLF5_extended_+/+	KLF5_extended_+/+_(202g)	KLF5_extended_+/+_(520r)	2.2499575387820987	1	0.2572732218852337	24823
22531	chr2:69829329-69829829	ANXA4	0.0039545951571747	0.1328729461521833	0.0005254587093729	0.0005254587093729	KLF5	True	KLF5_extended_+/+	KLF5_extended_+/+_(202g)	KLF5_extended_+/+_(520r)	1.7340754482686	1	0.2220922615304325	9228
22532	chr7:116805031-116805531	MET	0.0125869791544033	0.2790302228695226	0.0035121475987072	0.0035121475987072	KLF5	True	KLF5_extended_+/+	KLF5_extended_+/+_(202g)	KLF5_extended_+/+_(520r)	1.2409130348020116	1	0.1867696961480844	29425
22533	chr3:185548920-185549420	LIPH	0.0316338374585204	0.1309885306599435	0.004143669887827	0.004143669887827	KLF5	True	KLF5_extended_+/+	KLF5_extended_+/+_(202g)	KLF5_extended_+/+_(520r)	3.260689431919421	1	0.1618049066893833	16965
22534	chr19:38684013-38684513	LGALS4	0.018379411182344	0.0941854267653273	0.0017310726859045	0.0017310726859045	KLF5	True	KLF5_extended_+/+	KLF5_extended_+/+_(202g)	KLF5_extended_+/+_(520r)	2.388363086661531	1	0.1049591437754405	12240
22535	chr7:28410774-28411274	CREB5	0.0431443881734687	0.3558354159904735	0.0153523013133607	0.0153523013133607	KLF5	True	KLF5_extended_+/+	KLF5_extended_+/+_(202g)	KLF5_extended_+/+_(520r)	1.255529976973032	1	0.1720957769453124	21291
22536	chr2:69829329-69829829	GMCL1	0.017262832639487	0.0548144312458158	0.0009462523528251	0.0009462523528251	KLF5	True	KLF5_extended_+/+	KLF5_extended_+/+_(202g)	KLF5_extended_+/+_(520r)	1.458545216154392	1	0.0664033808296112	6688
22537	chr3:149377522-149378022	TM4SF4	0.0074904487514821	0.2121032868873201	0.0015887488004503	0.0015887488004503	KLF5	True	KLF5_extended_+/+	KLF5_extended_+/+_(202g)	KLF5_extended_+/+_(520r)	2.9822707338737096	1	0.2097064150561062	23904
22538	chr15:69305375-69305875	PAQR5	0.0374403990970112	0.2156146594171522	0.0080726988997443	0.0080726988997443	KLF5	True	KLF5_extended_+/+	KLF5_extended_+/+_(202g)	KLF5_extended_+/+_(520r)	2.7286139914022525	1	0.1466597257056377	6304
22539	chr1:93583113-93583613	FNBP1L	0.0691605444634316	0.0843156035648828	0.0058313130493101	0.0058313130493101	KLF5	True	KLF5_extended_+/+	KLF5_extended_+/+_(202g)	KLF5_extended_+/+_(520r)	2.704590857081582	1	0.1262826205952398	3814
22540	chr6:31718435-31718935	SLC44A4	0.0591392364522039	0.0879864512617117	0.0052034515457566	0.0052034515457566	KLF5	True	KLF5_extended_+/+	KLF5_extended_+/+_(202g)	KLF5_extended_+/+_(520r)	1.8352870008882065	1	0.1070942016169756	12204
22541	chr1:24619259-24619759	NCMAP	0.0496475990146953	0.1392489992518498	0.0069133784780534	0.0069133784780534	KLF5	True	KLF5_extended_+/+	KLF5_extended_+/+_(202g)	KLF5_extended_+/+_(520r)	2.495877822628572	1	0.0955246949486882	15443
22542	chr2:168802281-168802781	SPC25	0.0365599712305666	0.1281137163211059	0.0046838337829406	0.0046838337829406	KLF5	True	KLF5_extended_+/+	KLF5_extended_+/+_(202g)	KLF5_extended_+/+_(520r)	1.656703954917708	1	0.0907876452169705	27447
22543	chr5:145944276-145944776	SH3RF2	0.025384976525923	0.1051652486308142	0.002669617367836	0.002669617367836	KLF5	True	KLF5_extended_+/+	KLF5_extended_+/+_(202g)	KLF5_extended_+/+_(520r)	1.1773031320232696	1	0.0807791441455042	29744
22544	chr18:57444337-57444837	ONECUT2	0.0352901847287166	0.1449462496515839	0.005115179925939	0.005115179925939	KLF5	True	KLF5_extended_+/+	KLF5_extended_+/+_(202g)	KLF5_extended_+/+_(520r)	4.195636597288215	1	0.1344317870432429	8603
22545	chr18:34493335-34493835	DTNA	0.0258041947634162	0.4050950956987315	0.0104531527471147	0.0104531527471147	KLF5	True	KLF5_extended_+/+	KLF5_extended_+/+_(202g)	KLF5_extended_+/+_(520r)	1.3306621680323814	1	0.1542518709925411	25250
22546	chr17:32485804-32486304	MYO1D	0.0262987236592701	0.1948226539500981	0.0051235871387992	0.0051235871387992	KLF5	True	KLF5_extended_+/+	KLF5_extended_+/+_(202g)	KLF5_extended_+/+_(520r)	3.1018065503795973	1	0.1447149475656493	20210
22547	chr10:33136331-33136831	ITGB1	0.0625739655097016	0.4107842214284977	0.0257043977035964	0.0257043977035964	KLF5	True	KLF5_extended_+/+	KLF5_extended_+/+_(202g)	KLF5_extended_+/+_(520r)	1.5150538613106352	1	0.1594531986803078	17334
22548	chr19:6801670-6802170	SH2D3A	0.0155650374482982	0.0804381097977783	0.0012520221912727	0.0012520221912727	KLF5	True	KLF5_extended_+/+	KLF5_extended_+/+_(202g)	KLF5_extended_+/+_(520r)	3.595418071153751	1	0.1390197885350015	11274
22549	chr8:27702354-27702854	CLU	0.0494579035478873	0.1835032976999869	0.0090756883983652	0.0090756883983652	KLF5	True	KLF5_extended_+/+	KLF5_extended_+/+_(202g)	KLF5_extended_+/+_(520r)	2.121672971173636	1	0.1022293691571193	21934
22550	chr1:10685441-10685941	CASZ1	0.0038218682657205	0.1084787257126483	0.0004145913993069	0.0004145913993069	KLF5	True	KLF5_extended_+/+	KLF5_extended_+/+_(202g)	KLF5_extended_+/+_(520r)	1.1273653021493877	1	0.0696781066895371	40091
22551	chr11:67312599-67313099	CLCF1	0.0222017508392774	0.1610152581309849	0.003574820642346	0.003574820642346	KLF5	True	KLF5_extended_+/+	KLF5_extended_+/+_(202g)	KLF5_extended_+/+_(520r)	2.847883618008958	1	0.1892015075969554	15531
22552	chr16:2857834-2858334	PRSS22	0.0708820789464743	0.1349597999517645	0.0095662311947813	0.0095662311947813	KLF5	True	KLF5_extended_+/+	KLF5_extended_+/+_(202g)	KLF5_extended_+/+_(520r)	2.731705294999167	1	0.1309239932521255	17485
22553	chrX:150366925-150367425	MAMLD1	0.0197695928477396	0.1043485375890766	0.0020629281023931	0.0020629281023931	KLF5	True	KLF5_extended_+/+	KLF5_extended_+/+_(202g)	KLF5_extended_+/+_(520r)	1.1145526204711356	1	0.0850340084362321	33476
22554	chr19:38812838-38813338	LGALS4	0.0505823714233893	0.0975624736417546	0.0049349412787318	0.0049349412787318	KLF5	True	KLF5_extended_+/+	KLF5_extended_+/+_(202g)	KLF5_extended_+/+_(520r)	2.388363086661531	1	0.1049591437754405	19053
22555	chrX:48521569-48522069	EBP	0.0195412859256232	0.1069563450541513	0.0020900645202627	0.0020900645202627	KLF6	True	KLF6_extended_+/+	KLF6_extended_+/+_(620g)	KLF6_extended_+/+_(1399r)	2.2248049956498748	1	0.0830219873920968	11200
22556	chr2:11584118-11584618	LPIN1	0.0792199367975041	0.264782564949138	0.0209760580603517	0.0209760580603517	KLF6	True	KLF6_extended_+/+	KLF6_extended_+/+_(620g)	KLF6_extended_+/+_(1399r)	3.607040795838541	1	0.1954808921663525	6883
22557	chr7:99672650-99673150	CYP3A4	0.1005678369729519	0.6098225943715092	0.0613285392531765	0.0613285392531765	KLF6	True	KLF6_extended_+/+	KLF6_extended_+/+_(620g)	KLF6_extended_+/+_(1399r)	2.014912229538689	1	0.2597817916122878	3376
22558	chr11:118917474-118917974	RPS25	0.0061166797119492	0.1054821594590951	0.000645200584736	0.000645200584736	KLF6	True	KLF6_extended_+/+	KLF6_extended_+/+_(620g)	KLF6_extended_+/+_(1399r)	2.6842242891117816	1	0.074797639358438	28681
22559	chr2:101110418-101110918	TBC1D8	0.0273098267050178	0.2990543184439723	0.0081671216120921	0.0081671216120921	KLF6	True	KLF6_extended_+/+	KLF6_extended_+/+_(620g)	KLF6_extended_+/+_(1399r)	3.5343338707772327	1	0.1943985513037545	13518
22560	chr19:36573050-36573550	ZNF529	0.1986203850914103	0.1357965988275483	0.0269719727532314	0.0269719727532314	KLF6	True	KLF6_extended_+/+	KLF6_extended_+/+_(620g)	KLF6_extended_+/+_(1399r)	1.8999124922928023	1	0.0734416819145594	1030
22561	chrX:68488630-68489130	YIPF6	0.2097126979397296	0.1138006721784301	0.0238654459898933	0.0238654459898933	KLF6	True	KLF6_extended_+/+	KLF6_extended_+/+_(620g)	KLF6_extended_+/+_(1399r)	2.0596400424418007	1	0.0550778837866302	545
22562	chr6:53432467-53432967	GCLC	0.069251710155025	0.3660845764913975	0.0253519829834073	0.0253519829834073	KLF6	True	KLF6_extended_+/+	KLF6_extended_+/+_(620g)	KLF6_extended_+/+_(1399r)	7.207368259167551	1	0.2751011283610176	5302
22563	chr2:54639533-54640033	SPTBN1	0.0004760989764397	0.0738155029074163	3.514348537960897e-05	3.514348537960897e-05	KLF6	True	KLF6_extended_+/+	KLF6_extended_+/+_(620g)	KLF6_extended_+/+_(1399r)	18.244155811253474	1	0.3118455779968901	1448
22564	chr1:9428729-9429229	SPSB1	0.004714434308667	0.082902611603106	0.0003908389164197	0.0003908389164197	KLF6	True	KLF6_extended_+/+	KLF6_extended_+/+_(620g)	KLF6_extended_+/+_(1399r)	6.692975506708483	1	0.2992840615504007	14670
22565	chr14:34677820-34678320	CFL2	0.0541251721984971	0.3457934214406471	0.0187161284805825	0.0187161284805825	KLF6	True	KLF6_extended_+/+	KLF6_extended_+/+_(620g)	KLF6_extended_+/+_(1399r)	4.963970108970213	1	0.2112678749189202	6250
22566	chr17:64178073-64178573	ERN1	0.0222066420746449	0.3363226243265482	0.0074685961400249	0.0074685961400249	KLF6	True	KLF6_extended_+/+	KLF6_extended_+/+_(620g)	KLF6_extended_+/+_(1399r)	4.975807487915594	1	0.2298421880123465	15163
22567	chr18:2980382-2980882	MYOM1	0.0005993231980718	0.1914470653514157	0.0001147386674678	0.0001147386674678	KLF6	True	KLF6_extended_+/+	KLF6_extended_+/+_(620g)	KLF6_extended_+/+_(1399r)	3.990784663906711	1	0.2537543980274708	8407
22568	chr1:9282791-9283291	SPSB1	4.673676051849119e-05	0.2827994776151918	1.321713146005563e-05	1.321713146005563e-05	KLF6	True	KLF6_extended_+/+	KLF6_extended_+/+_(620g)	KLF6_extended_+/+_(1399r)	6.692975506708483	1	0.2992840615504007	20369
22569	chr9:122402316-122402816	MRRF	0.0261516673776855	0.104364544687916	0.0027293068587019	0.0027293068587019	KLF6	True	KLF6_extended_+/+	KLF6_extended_+/+_(620g)	KLF6_extended_+/+_(1399r)	1.949840483087596	1	0.0885425253452734	14332
22570	chr1:39195158-39195658	MACF1	0.0001814388795463	0.0860323544965874	1.560961400459101e-05	1.560961400459101e-05	KLF6	True	KLF6_extended_+/+	KLF6_extended_+/+_(620g)	KLF6_extended_+/+_(1399r)	3.3900304831099097	1	0.1535820861192678	17275
22571	chr22:41397238-41397738	RANGAP1	0.0260892219158883	0.1501331479931146	0.0039168570149232	0.0039168570149232	KLF6	True	KLF6_extended_+/+	KLF6_extended_+/+_(620g)	KLF6_extended_+/+_(1399r)	3.3502610186986583	1	0.1189919929215925	27307
22572	chr1:153610878-153611378	S100A16	0.0358206283853272	0.0980314253431242	0.0035115472573	0.0035115472573	KLF6	True	KLF6_extended_+/+	KLF6_extended_+/+_(620g)	KLF6_extended_+/+_(1399r)	2.551619148087953	1	0.0579709022905708	19988
22573	chr18:58443365-58443865	NEDD4L	0.0107943160210232	0.2565764127673786	0.0027695668829515	0.0027695668829515	KLF6	True	KLF6_extended_+/+	KLF6_extended_+/+_(620g)	KLF6_extended_+/+_(1399r)	6.694986548972124	1	0.2313282874194184	11086
22574	chr11:93054814-93055314	SLC36A4	0.2457315119248448	0.1818204718651798	0.0446790194503193	0.0446790194503193	KLF6	True	KLF6_extended_+/+	KLF6_extended_+/+_(620g)	KLF6_extended_+/+_(1399r)	2.291516526404977	1	0.0679164373681896	329
22575	chr1:37478855-37479355	SNIP1	0.0168452508749349	0.122847270648002	0.0020693930933666	0.0020693930933666	KLF6	True	KLF6_extended_+/+	KLF6_extended_+/+_(620g)	KLF6_extended_+/+_(1399r)	4.428905097882954	1	0.0945110562003911	23263
22576	chr19:1244959-1245459	GPX4	0.0135480094721722	0.0783549971298903	0.0010615542433077	0.0010615542433077	KLF6	True	KLF6_extended_+/+	KLF6_extended_+/+_(620g)	KLF6_extended_+/+_(1399r)	2.512214733252636	1	0.0741654473740007	28493
22577	chr9:128635210-128635710	SPTAN1	0.0330368148577733	0.0995464811197424	0.0032886986664957	0.0032886986664957	KLF6	True	KLF6_extended_+/+	KLF6_extended_+/+_(620g)	KLF6_extended_+/+_(1399r)	2.2841202191544028	1	0.0531289094537978	26607
22578	chr2:47174752-47175252	CALM2	0.033037008002429	0.3268820609451537	0.0107992052632955	0.0107992052632955	KLF6	True	KLF6_extended_+/+	KLF6_extended_+/+_(620g)	KLF6_extended_+/+_(1399r)	3.7698483908362297	1	0.1692377545247466	12614
22579	chr1:9437886-9438386	SPSB1	0.0046075030886617	0.403614626965937	0.0018596556403746	0.0018596556403746	KLF6	True	KLF6_extended_+/+	KLF6_extended_+/+_(620g)	KLF6_extended_+/+_(1399r)	6.692975506708483	1	0.2992840615504007	13795
22580	chr5:177494359-177494859	TMED9	0.027384248384377	0.0716038199236369	0.001960816790059	0.001960816790059	KLF6	True	KLF6_extended_+/+	KLF6_extended_+/+_(620g)	KLF6_extended_+/+_(1399r)	1.9845461746158524	1	0.060056057363467	7689
22581	chr6:119071559-119072059	MAN1A1	0.0133987011804539	0.2029202340767755	0.0027188675798624	0.0027188675798624	KLF6	True	KLF6_extended_+/+	KLF6_extended_+/+_(620g)	KLF6_extended_+/+_(1399r)	2.083258224415629	1	0.1971916070881406	21693
22582	chr1:9129016-9129516	H6PD	0.0004213634980395	0.3837982077688431	0.0001617185553667	0.0001617185553667	KLF6	True	KLF6_extended_+/+	KLF6_extended_+/+_(620g)	KLF6_extended_+/+_(1399r)	8.889056048506294	1	0.3007532643236861	2635
22583	chr19:38812838-38813338	ACTN4	0.0210498375037076	0.1684153324464312	0.0035451153811302	0.0035451153811302	KLF6	True	KLF6_extended_+/+	KLF6_extended_+/+_(620g)	KLF6_extended_+/+_(1399r)	2.362698948048376	1	0.1310018621083033	26536
22584	chr6:32047054-32047554	STK19	0.030026312879482	0.1464168576262382	0.004396358377916	0.004396358377916	KLF6	True	KLF6_extended_+/+	KLF6_extended_+/+_(620g)	KLF6_extended_+/+_(1399r)	2.0980388826367853	1	0.0950745203496827	9951
22585	chr13:97395353-97395853	MBNL2	0.0427251041249912	0.5230704920734555	0.0223482412385488	0.0223482412385488	KLF6	True	KLF6_extended_+/+	KLF6_extended_+/+_(620g)	KLF6_extended_+/+_(1399r)	19.517660605558525	1	0.3871346579052596	118
22586	chr8:127739044-127739544	MYC	0.0135498860182638	0.1669610672447992	0.0022623034306547	0.0022623034306547	KLF6	True	KLF6_extended_+/+	KLF6_extended_+/+_(620g)	KLF6_extended_+/+_(1399r)	3.59473420060038	1	0.1502710310685599	17073
22587	chr18:35166915-35167415	MAPRE2	0.0428129052502126	0.2997391690710698	0.0128327046452171	0.0128327046452171	KLF6	True	KLF6_extended_+/+	KLF6_extended_+/+_(620g)	KLF6_extended_+/+_(1399r)	4.7491907297664335	1	0.2080286227023169	15791
22588	chr19:8423894-8424394	HNRNPM	0.0181553435500383	0.0949534645581983	0.0017239127703204	0.0017239127703204	KLF6	True	KLF6_extended_+/+	KLF6_extended_+/+_(620g)	KLF6_extended_+/+_(1399r)	2.8632713862012413	1	0.0759013334145774	8902
22589	chr22:36409971-36410471	MYH9	0.000588365145747	0.1039379084919878	6.115344267853295e-05	6.115344267853295e-05	KLF6	True	KLF6_extended_+/+	KLF6_extended_+/+_(620g)	KLF6_extended_+/+_(1399r)	5.187778458107746	1	0.1440942438420184	19442
22590	chr19:45039041-45039541	APOC2	0.0054452938420078	0.2205551456264314	0.0012009875763027	0.0012009875763027	KLF6	True	KLF6_extended_+/+	KLF6_extended_+/+_(620g)	KLF6_extended_+/+_(1399r)	4.913423418704709	1	0.2764717167905164	17792
22591	chr15:85609435-85609935	AKAP13	1.17662555489145e-05	0.2931063125744192	3.448763776750628e-06	3.448763776750628e-06	KLF6	True	KLF6_extended_+/+	KLF6_extended_+/+_(620g)	KLF6_extended_+/+_(1399r)	14.894421130512477	1	0.2445452613189346	5520
22592	chr1:156291272-156291772	CCT3	0.0252280556204061	0.1570523443616267	0.0039621252788702	0.0039621252788702	KLF6	True	KLF6_extended_+/+	KLF6_extended_+/+_(620g)	KLF6_extended_+/+_(1399r)	2.4852116113413643	1	0.0886085950056224	23280
22593	chr9:94600168-94600668	AOPEP	0.011874224880622	0.3523237996855432	0.0041835720282613	0.0041835720282613	KLF6	True	KLF6_extended_+/+	KLF6_extended_+/+_(620g)	KLF6_extended_+/+_(1399r)	9.48387518526672	1	0.3166791812105053	9176
22594	chr3:15557426-15557926	ANKRD28	0.0378731920545537	0.3143919656675759	0.0119070272961367	0.0119070272961367	KLF6	True	KLF6_extended_+/+	KLF6_extended_+/+_(620g)	KLF6_extended_+/+_(1399r)	3.338698658043189	1	0.2123449687290367	16529
22595	chr2:23626718-23627218	KLHL29	0.0003971755482755	0.2056585716912997	8.16825559690563e-05	8.16825559690563e-05	KLF6	True	KLF6_extended_+/+	KLF6_extended_+/+_(620g)	KLF6_extended_+/+_(1399r)	6.650864963978155	1	0.276251100095864	13826
22596	chr2:101120545-101121045	TBC1D8	0.074253964941672	0.3198892549106774	0.023753045519355	0.023753045519355	KLF6	True	KLF6_extended_+/+	KLF6_extended_+/+_(620g)	KLF6_extended_+/+_(1399r)	3.5343338707772327	1	0.1943985513037545	11180
22597	chr1:152047292-152047792	S100A10	0.0259862025416741	0.2875635811682778	0.007472685463848	0.007472685463848	KLF6	True	KLF6_extended_+/+	KLF6_extended_+/+_(620g)	KLF6_extended_+/+_(1399r)	2.6823686282782337	1	0.1406293851182342	17453
22598	chr17:8237149-8237649	RPL26	0.0631988627019121	0.121920415751389	0.007705231615632	0.007705231615632	KLF6	True	KLF6_extended_+/+	KLF6_extended_+/+_(620g)	KLF6_extended_+/+_(1399r)	2.3254950545726607	1	0.0744840666545041	20558
22599	chr19:8434344-8434844	HNRNPM	0.0461858294795596	0.1112240599072345	0.0051369754648998	0.0051369754648998	KLF6	True	KLF6_extended_+/+	KLF6_extended_+/+_(620g)	KLF6_extended_+/+_(1399r)	2.8632713862012413	1	0.0759013334145774	19819
22600	chr5:177457366-177457866	TMED9	0.0145412853422447	0.1126451352108919	0.0016380050535173	0.0016380050535173	KLF6	True	KLF6_extended_+/+	KLF6_extended_+/+_(620g)	KLF6_extended_+/+_(1399r)	1.9845461746158524	1	0.060056057363467	22263
22601	chr11:19525593-19526093	NAV2	0.0002004907297894	0.0914433895425111	1.833355190379874e-05	1.833355190379874e-05	KLF6	True	KLF6_extended_+/+	KLF6_extended_+/+_(620g)	KLF6_extended_+/+_(1399r)	3.7394528612379294	1	0.2908444092912774	30813
22602	chr17:15999473-15999973	TTC19	0.0278756343729071	0.0793703678657727	0.0022124993546694	0.0022124993546694	KLF6	True	KLF6_extended_+/+	KLF6_extended_+/+_(620g)	KLF6_extended_+/+_(1399r)	4.209548573352587	1	0.1028703017820586	21093
22603	chr12:54423107-54423607	HNRNPA1	0.0421800492854233	0.0874504909207512	0.0036886660170717	0.0036886660170717	KLF6	True	KLF6_extended_+/+	KLF6_extended_+/+_(620g)	KLF6_extended_+/+_(1399r)	2.1413548645063365	1	0.0856599571963928	27770
22604	chr2:190352805-190353305	INPP1	0.0348392254164993	0.1359279715756776	0.0047356252421325	0.0047356252421325	KLF6	True	KLF6_extended_+/+	KLF6_extended_+/+_(620g)	KLF6_extended_+/+_(1399r)	4.038410358165173	1	0.1035680229295527	12196
22605	chr2:101827212-101827712	MAP4K4	0.0559533778426358	0.2970992138750648	0.0166237045707015	0.0166237045707015	KLF6	True	KLF6_extended_+/+	KLF6_extended_+/+_(620g)	KLF6_extended_+/+_(1399r)	3.4305682515171045	1	0.1776620403351076	13847
22606	chr11:112175051-112175551	BCO2	0.0198662932092766	0.0898202841826681	0.0017843961017134	0.0017843961017134	KLF6	True	KLF6_extended_+/+	KLF6_extended_+/+_(620g)	KLF6_extended_+/+_(1399r)	17.526478819439024	1	0.3563882505816471	197
22607	chr20:45338819-45339319	SDC4	0.0205928316180709	0.3970188275365273	0.0081757418646636	0.0081757418646636	KLF6	True	KLF6_extended_+/+	KLF6_extended_+/+_(620g)	KLF6_extended_+/+_(1399r)	4.33326422276246	1	0.2275173353050218	13885
22608	chr15:85751657-85752157	AKAP13	0.0009632907886593	0.0634799218628388	6.114962399528781e-05	6.114962399528781e-05	KLF6	True	KLF6_extended_+/+	KLF6_extended_+/+_(620g)	KLF6_extended_+/+_(1399r)	14.894421130512477	1	0.2445452613189346	4197
22609	chr11:120227288-120227788	OAF	0.0093465621677411	0.3914461845311377	0.0036586760990453	0.0036586760990453	KLF6	True	KLF6_extended_+/+	KLF6_extended_+/+_(620g)	KLF6_extended_+/+_(1399r)	7.348001990118994	1	0.3315326993361717	9840
22610	chr16:3022207-3022707	IL32	0.0180902588311789	0.2123837255598055	0.0038420765669069	0.0038420765669069	KLF6	True	KLF6_extended_+/+	KLF6_extended_+/+_(620g)	KLF6_extended_+/+_(1399r)	2.510382119898625	1	0.226969980876018	32482
22611	chr7:101200867-101201367	SERPINE1	0.0123138097652695	0.4578051295183359	0.0056373252744533	0.0056373252744533	KLF6	True	KLF6_extended_+/+	KLF6_extended_+/+_(620g)	KLF6_extended_+/+_(1399r)	23.953729527964548	1	0.4295673844057132	11
22612	chr1:88993540-88994040	GBP1	0.0156153541813694	0.135502283768145	0.002115916153424	0.002115916153424	KLF6	True	KLF6_extended_+/+	KLF6_extended_+/+_(620g)	KLF6_extended_+/+_(1399r)	5.331485926021002	1	0.1863290695795231	21513
22613	chr10:18651405-18651905	NSUN6	0.0016096767392655	0.2548161909598303	0.0004101716953762	0.0004101716953762	KLF6	True	KLF6_extended_+/+	KLF6_extended_+/+_(620g)	KLF6_extended_+/+_(1399r)	3.3509716305633965	1	0.284251842032963	25492
22614	chr20:52975798-52976298	TSHZ2	0.0003038484413785	0.4002763976411899	0.0001216233595438	0.0001216233595438	KLF6	True	KLF6_extended_+/+	KLF6_extended_+/+_(620g)	KLF6_extended_+/+_(1399r)	5.067272506777398	1	0.3218705283560337	25380
22615	chr1:37478855-37479355	MEAF6	0.0277477252725402	0.2245468521857408	0.0062306643652636	0.0062306643652636	KLF6	True	KLF6_extended_+/+	KLF6_extended_+/+_(620g)	KLF6_extended_+/+_(1399r)	5.622574114632336	1	0.1674884039637784	16653
22616	chr9:94806240-94806740	AOPEP	0.0086713897954045	0.3842644849663968	0.0033321071336739	0.0033321071336739	KLF6	True	KLF6_extended_+/+	KLF6_extended_+/+_(620g)	KLF6_extended_+/+_(1399r)	9.48387518526672	1	0.3166791812105053	10977
22617	chr11:67505921-67506421	POLD4	0.0273885556239591	0.1955653507948841	0.0053562524883647	0.0053562524883647	KLF6	True	KLF6_extended_+/+	KLF6_extended_+/+_(620g)	KLF6_extended_+/+_(1399r)	1.809804283966807	1	0.109548495544219	16256
22618	chr11:120234838-120235338	OAF	0.021512429297857	0.4820946157020579	0.0103710263351681	0.0103710263351681	KLF6	True	KLF6_extended_+/+	KLF6_extended_+/+_(620g)	KLF6_extended_+/+_(1399r)	7.348001990118994	1	0.3315326993361717	10834
22619	chr3:149352416-149352916	TM4SF4	0.0109699331151473	0.3778667693733244	0.0041451731864621	0.0041451731864621	KLF6	True	KLF6_extended_+/+	KLF6_extended_+/+_(620g)	KLF6_extended_+/+_(1399r)	7.993667200587303	1	0.2626795542743068	8872
22620	chr7:2403305-2403805	EIF3B	0.00162610679454	0.061550719746373	0.0001000880435884	0.0001000880435884	KLF6	True	KLF6_extended_+/+	KLF6_extended_+/+_(620g)	KLF6_extended_+/+_(1399r)	2.0965505679233853	1	0.0910204180706572	21675
22621	chr10:21191402-21191902	NEBL	0.0298297280464695	0.346758977312785	0.0103437259909122	0.0103437259909122	KLF6	True	KLF6_extended_+/+	KLF6_extended_+/+_(620g)	KLF6_extended_+/+_(1399r)	2.7889182243865616	1	0.2259162910984672	10255
22622	chr10:70369113-70369613	PPA1	0.0888520112066393	0.196663822404558	0.0174739761522303	0.0174739761522303	KLF6	True	KLF6_extended_+/+	KLF6_extended_+/+_(620g)	KLF6_extended_+/+_(1399r)	4.237249163632118	1	0.1846905550904391	3880
22623	chr2:161160750-161161250	TANK	0.0755237394498052	0.2165084899123142	0.0163515307808084	0.0163515307808084	KLF6	True	KLF6_extended_+/+	KLF6_extended_+/+_(620g)	KLF6_extended_+/+_(1399r)	3.4558708104277978	1	0.1511254281745585	2640
22624	chr2:191262422-191262922	MYO1B	0.0169390608843414	0.3900250980080001	0.0066066588815787	0.0066066588815787	KLF6	True	KLF6_extended_+/+	KLF6_extended_+/+_(620g)	KLF6_extended_+/+_(1399r)	2.0500889863433747	1	0.2649489650997191	26837
22625	chr10:73252409-73252909	ANXA7	0.0242160378966825	0.0835308859367423	0.0020227870993876	0.0020227870993876	KLF6	True	KLF6_extended_+/+	KLF6_extended_+/+_(620g)	KLF6_extended_+/+_(1399r)	2.445553957844019	1	0.1033988553042354	4947
22626	chr16:3020768-3021268	IL32	0.016274621576003	0.2431144104800664	0.0039565950302361	0.0039565950302361	KLF6	True	KLF6_extended_+/+	KLF6_extended_+/+_(620g)	KLF6_extended_+/+_(1399r)	2.510382119898625	1	0.226969980876018	36978
22627	chr6:32005289-32005789	STK19	0.0880677081451517	0.155513518512817	0.0136957191610124	0.0136957191610124	KLF6	True	KLF6_extended_+/+	KLF6_extended_+/+_(620g)	KLF6_extended_+/+_(1399r)	2.0980388826367853	1	0.0950745203496827	12425
22628	chr12:10167610-10168110	GABARAPL1	0.013871396540571	0.0953567559171568	0.0013227313741493	0.0013227313741493	KLF6	True	KLF6_extended_+/+	KLF6_extended_+/+_(620g)	KLF6_extended_+/+_(1399r)	1.8258581786484176	1	0.1200854863796229	23410
22629	chr1:54780927-54781427	DHCR24	0.0235642746428528	0.2464418038863593	0.0058072223502582	0.0058072223502582	KLF6	True	KLF6_extended_+/+	KLF6_extended_+/+_(620g)	KLF6_extended_+/+_(1399r)	2.409774998825349	1	0.1455824890475727	12400
22630	chr8:118084924-118085424	EXT1	3.8946818366405386e-05	0.3605188960658166	1.404106396273234e-05	1.404106396273234e-05	KLF6	True	KLF6_extended_+/+	KLF6_extended_+/+_(620g)	KLF6_extended_+/+_(1399r)	4.215167391296558	1	0.298808732990022	30465
22631	chr15:92906861-92907361	FAM174B	0.0252696989496216	0.0659810626314195	0.0016673215890721	0.0016673215890721	KLF6	True	KLF6_extended_+/+	KLF6_extended_+/+_(620g)	KLF6_extended_+/+_(1399r)	2.2986431226315025	1	0.0576812073492343	22035
22632	chr19:47729177-47729677	SELENOW	0.0255468404024834	0.0867426377681948	0.0022160003231545	0.0022160003231545	KLF6	True	KLF6_extended_+/+	KLF6_extended_+/+_(620g)	KLF6_extended_+/+_(1399r)	2.283531350794998	1	0.078963171629352	19226
22633	chr10:74177011-74177511	ADK	0.0460089274122652	0.3796289282174331	0.0174663198019519	0.0174663198019519	KLF6	True	KLF6_extended_+/+	KLF6_extended_+/+_(620g)	KLF6_extended_+/+_(1399r)	8.499084897929736	1	0.2744859364249408	4352
22634	chr5:32193468-32193968	GOLPH3	0.01828394454719	0.1857668686578045	0.0033965511252444	0.0033965511252444	KLF6	True	KLF6_extended_+/+	KLF6_extended_+/+_(620g)	KLF6_extended_+/+_(1399r)	3.986373451154641	1	0.1999564390221201	9493
22635	chr11:120608773-120609273	ARHGEF12	0.0738451691594456	0.243844605508016	0.0180067461423577	0.0180067461423577	KLF6	True	KLF6_extended_+/+	KLF6_extended_+/+_(620g)	KLF6_extended_+/+_(1399r)	4.532892817770392	1	0.2054224131549602	3966
22636	chr15:85642577-85643077	AKAP13	0.0004334809183802	0.1942274842261589	8.419390823704483e-05	8.419390823704483e-05	KLF6	True	KLF6_extended_+/+	KLF6_extended_+/+_(620g)	KLF6_extended_+/+_(1399r)	14.894421130512477	1	0.2445452613189346	3138
22637	chr5:151093873-151094373	TNIP1	0.0355473533721475	0.1927800183384123	0.0068528194349646	0.0068528194349646	KLF6	True	KLF6_extended_+/+	KLF6_extended_+/+_(620g)	KLF6_extended_+/+_(1399r)	2.063314720172076	1	0.1345092418145607	15318
22638	chr12:122946766-122947266	HIP1R	0.0261925978833497	0.1459554563422765	0.003822952576854	0.003822952576854	KLF6	True	KLF6_extended_+/+	KLF6_extended_+/+_(620g)	KLF6_extended_+/+_(1399r)	2.367686809513887	1	0.1132631566546554	31008
22639	chr1:88993540-88994040	GBP2	0.0076489297228252	0.0678966231267463	0.0005193364987136	0.0005193364987136	KLF6	True	KLF6_extended_+/+	KLF6_extended_+/+_(620g)	KLF6_extended_+/+_(1399r)	4.675487198460152	1	0.1493131699419201	25684
22640	chr5:96703105-96703605	CAST	0.0167548049455349	0.251175106007806	0.0042083899083348	0.0042083899083348	KLF6	True	KLF6_extended_+/+	KLF6_extended_+/+_(620g)	KLF6_extended_+/+_(1399r)	14.099642430936957	1	0.2760817223943594	2298
22641	chr9:127951927-127952427	DPM2	0.0235811901368532	0.1022084100607177	0.0024101959512272	0.0024101959512272	KLF6	True	KLF6_extended_+/+	KLF6_extended_+/+_(620g)	KLF6_extended_+/+_(1399r)	4.797691916979653	1	0.0808860256817194	11690
22642	chr9:122159556-122160056	MRRF	0.0091832143400391	0.0537330500119802	0.000493442115404	0.000493442115404	KLF6	True	KLF6_extended_+/+	KLF6_extended_+/+_(620g)	KLF6_extended_+/+_(1399r)	1.949840483087596	1	0.0885425253452734	24553
22643	chr9:4490087-4490587	GLIS3	0.0411316911482116	0.3680082670132711	0.0151368023787784	0.0151368023787784	KLF6	True	KLF6_extended_+/+	KLF6_extended_+/+_(620g)	KLF6_extended_+/+_(1399r)	3.627831528611076	1	0.2157812968487105	18933
22644	chr12:95633157-95633657	METAP2	0.0443094045205665	0.1165813770783994	0.0051656513965315	0.0051656513965315	KLF6	True	KLF6_extended_+/+	KLF6_extended_+/+_(620g)	KLF6_extended_+/+_(1399r)	2.086363001456146	1	0.0706517749058527	24174
22645	chr9:110220752-110221252	TXN	0.0692397943771519	0.1827051302562559	0.0126504656505939	0.0126504656505939	KLF6	True	KLF6_extended_+/+	KLF6_extended_+/+_(620g)	KLF6_extended_+/+_(1399r)	3.4368218208517822	1	0.1307388682843057	10488
22646	chr13:49225620-49226120	FNDC3A	0.0693428790593332	0.2343267263113054	0.0162488898429743	0.0162488898429743	KLF6	True	KLF6_extended_+/+	KLF6_extended_+/+_(620g)	KLF6_extended_+/+_(1399r)	2.9193843339901635	1	0.1529698753985182	9569
22647	chr6:30741757-30742257	IER3	0.0417300043924286	0.4572187724094493	0.0190797413809471	0.0190797413809471	KLF6	True	KLF6_extended_+/+	KLF6_extended_+/+_(620g)	KLF6_extended_+/+_(1399r)	3.926668264516581	1	0.2458563467942424	4935
22648	chr8:22581930-22582430	SLC39A14	0.0035167270510984	0.3183424135243801	0.0011195233771531	0.0011195233771531	KLF6	True	KLF6_extended_+/+	KLF6_extended_+/+_(620g)	KLF6_extended_+/+_(1399r)	9.620321942524685	1	0.3335043702081673	1885
22649	chr1:39080801-39081301	MACF1	0.0008613052776329	0.1302483366430084	0.0001121835797535	0.0001121835797535	KLF6	True	KLF6_extended_+/+	KLF6_extended_+/+_(620g)	KLF6_extended_+/+_(1399r)	3.3900304831099097	1	0.1535820861192678	31181
22650	chr11:120284222-120284722	OAF	0.0084656227336243	0.4205686236281679	0.0035603753012357	0.0035603753012357	KLF6	True	KLF6_extended_+/+	KLF6_extended_+/+_(620g)	KLF6_extended_+/+_(1399r)	7.348001990118994	1	0.3315326993361717	15100
22651	chr15:58248180-58248680	ALDH1A2	0.0039067069618437	0.4181920277166618	0.0016337537060682	0.0016337537060682	KLF6	True	KLF6_extended_+/+	KLF6_extended_+/+_(620g)	KLF6_extended_+/+_(1399r)	5.473442022340754	1	0.2541895028702868	8321
22652	chr15:39580791-39581291	THBS1	0.0492071716683912	0.1064565764254212	0.0052384270313949	0.0052384270313949	KLF6	True	KLF6_extended_+/+	KLF6_extended_+/+_(620g)	KLF6_extended_+/+_(1399r)	2.8338269114706893	1	0.1004591745285457	18893
22653	chr8:22220104-22220604	SLC39A14	0.001486152553771	0.503775200325904	0.0007486868004908	0.0007486868004908	KLF6	True	KLF6_extended_+/+	KLF6_extended_+/+_(620g)	KLF6_extended_+/+_(1399r)	9.620321942524685	1	0.3335043702081673	9986
22654	chr9:109331311-109331811	PTPN3	0.0023369917537263	0.1837829095750689	0.0004294991441527	0.0004294991441527	KLF6	True	KLF6_extended_+/+	KLF6_extended_+/+_(620g)	KLF6_extended_+/+_(1399r)	6.668193066595227	1	0.3167961069830367	17416
22655	chr1:9279324-9279824	H6PD	8.318384768682824e-05	0.4608053460084064	3.8331561715639466e-05	3.8331561715639466e-05	KLF6	True	KLF6_extended_+/+	KLF6_extended_+/+_(620g)	KLF6_extended_+/+_(1399r)	8.889056048506294	1	0.3007532643236861	4212
22656	chrX:17738087-17738587	SCML1	0.0495443152326944	0.1718893006056319	0.0085161376943327	0.0085161376943327	KLF6	True	KLF6_extended_+/+	KLF6_extended_+/+_(620g)	KLF6_extended_+/+_(1399r)	1.858020981908195	1	0.1786735517510041	28776
22657	chr15:85344678-85345178	AKAP13	0.0010380882493416	0.2047199196889708	0.0002125173430352	0.0002125173430352	KLF6	True	KLF6_extended_+/+	KLF6_extended_+/+_(620g)	KLF6_extended_+/+_(1399r)	14.894421130512477	1	0.2445452613189346	3436
22658	chr1:9203594-9204094	H6PD	0.0005668234034658	0.3962166331230499	0.0002245848604965	0.0002245848604965	KLF6	True	KLF6_extended_+/+	KLF6_extended_+/+_(620g)	KLF6_extended_+/+_(1399r)	8.889056048506294	1	0.3007532643236861	12488
22659	chr10:99658541-99659041	ABCC2	0.0006163496912988	0.3468550645968939	0.0002137840119897	0.0002137840119897	KLF6	True	KLF6_extended_+/+	KLF6_extended_+/+_(620g)	KLF6_extended_+/+_(1399r)	4.740554223713448	1	0.3033505763505045	21301
22660	chr7:47455496-47455996	TNS3	0.0012758054436856	0.3527644289582778	0.0004500587788036	0.0004500587788036	KLF6	True	KLF6_extended_+/+	KLF6_extended_+/+_(620g)	KLF6_extended_+/+_(1399r)	5.7392571276155655	1	0.2057405700231263	19348
22661	chr1:51728750-51729250	OSBPL9	0.000525520211159	0.2459310206178979	0.0001292417218856	0.0001292417218856	KLF6	True	KLF6_extended_+/+	KLF6_extended_+/+_(620g)	KLF6_extended_+/+_(1399r)	10.083990280284093	1	0.2749896976274839	8291
22662	chr9:33351620-33352120	AQP3	0.0163638875106961	0.1707057953280615	0.0027934104321723	0.0027934104321723	KLF6	True	KLF6_extended_+/+	KLF6_extended_+/+_(620g)	KLF6_extended_+/+_(1399r)	2.9331461231742963	1	0.1374612782930294	16912
22663	chr5:172798431-172798931	DUSP1	0.0045556459918017	0.0972577233795136	0.0004430717576856	0.0004430717576856	KLF6	True	KLF6_extended_+/+	KLF6_extended_+/+_(620g)	KLF6_extended_+/+_(1399r)	7.50752604036172	1	0.230888978852626	11587
22664	chr11:118145302-118145802	MPZL3	0.0207106702301082	0.1345875995449512	0.0027873993912373	0.0027873993912373	KLF6	True	KLF6_extended_+/+	KLF6_extended_+/+_(620g)	KLF6_extended_+/+_(1399r)	3.1187784343451126	1	0.0932444942561227	15695
22665	chr7:99700181-99700681	CYP3A7	0.0562951746946788	0.6486394334620628	0.0365152702206043	0.0365152702206043	KLF6	True	KLF6_extended_+/+	KLF6_extended_+/+_(620g)	KLF6_extended_+/+_(1399r)	2.211582960512528	1	0.2123396331187051	5648
22666	chr3:149376921-149377421	TM4SF4	0.0008226333989421	0.2251698088803509	0.0001852322052184	0.0001852322052184	KLF6	True	KLF6_extended_+/+	KLF6_extended_+/+_(620g)	KLF6_extended_+/+_(1399r)	7.993667200587303	1	0.2626795542743068	13779
22667	chr3:188212187-188212687	LPP	0.0066851576815629	0.3072473411070727	0.0020539969225417	0.0020539969225417	KLF6	True	KLF6_extended_+/+	KLF6_extended_+/+_(620g)	KLF6_extended_+/+_(1399r)	5.68459585674706	1	0.2632748899471709	12968
22668	chr3:149373677-149374177	TM4SF4	0.0016368375303722	0.3556931633796567	0.0005822119191166	0.0005822119191166	KLF6	True	KLF6_extended_+/+	KLF6_extended_+/+_(620g)	KLF6_extended_+/+_(1399r)	7.993667200587303	1	0.2626795542743068	12794
22669	chr12:68804692-68805192	MDM2	0.0219969212417605	0.3568124784152575	0.0078487759857778	0.0078487759857778	KLF6	True	KLF6_extended_+/+	KLF6_extended_+/+_(620g)	KLF6_extended_+/+_(1399r)	8.554101762618163	1	0.2503530688504225	7257
22670	chr7:47611240-47611740	TNS3	0.0135510121462412	0.3592863641438743	0.0048686938844924	0.0048686938844924	KLF6	True	KLF6_extended_+/+	KLF6_extended_+/+_(620g)	KLF6_extended_+/+_(1399r)	5.7392571276155655	1	0.2057405700231263	14060
22671	chr18:58441011-58441511	NEDD4L	4.815043904905482e-05	0.1200078761400024	5.77843192548571e-06	5.77843192548571e-06	KLF6	True	KLF6_extended_+/+	KLF6_extended_+/+_(620g)	KLF6_extended_+/+_(1399r)	6.694986548972124	1	0.2313282874194184	16764
22672	chr2:97697208-97697708	ACTR1B	0.143665538397959	0.1161276021115877	0.0166835344802252	0.0166835344802252	KLF6	True	KLF6_extended_+/+	KLF6_extended_+/+_(620g)	KLF6_extended_+/+_(1399r)	2.3507102488994005	1	0.0633444570154611	3374
22673	chr9:121498228-121498728	STOM	0.015602682181389	0.0920116784751603	0.001435628976224	0.001435628976224	KLF6	True	KLF6_extended_+/+	KLF6_extended_+/+_(620g)	KLF6_extended_+/+_(1399r)	3.732770221376733	1	0.1331240917918826	26910
22674	chr22:29388327-29388827	EWSR1	0.0109650707910896	0.0780887151894512	0.0008562482900375	0.0008562482900375	KLF6	True	KLF6_extended_+/+	KLF6_extended_+/+_(620g)	KLF6_extended_+/+_(1399r)	3.256755005190316	1	0.0887422330119716	27607
22675	chr8:118026668-118027168	EXT1	0.0012558351509327	0.3688826672855921	0.000463255820147	0.000463255820147	KLF6	True	KLF6_extended_+/+	KLF6_extended_+/+_(620g)	KLF6_extended_+/+_(1399r)	4.215167391296558	1	0.298808732990022	26691
22676	chr10:114429815-114430315	ABLIM1	0.0007908404122934	0.3893735565942848	0.0003079323440331	0.0003079323440331	KLF6	True	KLF6_extended_+/+	KLF6_extended_+/+_(620g)	KLF6_extended_+/+_(1399r)	12.11606928906749	1	0.3625828144906925	6668
22677	chr2:238169327-238169827	PER2	0.0174219470820183	0.1962051864583918	0.0034182763756956	0.0034182763756956	KLF6	True	KLF6_extended_+/+	KLF6_extended_+/+_(620g)	KLF6_extended_+/+_(1399r)	5.946455611109309	1	0.1247163571018477	9255
22678	chr1:9121843-9122343	H6PD	2.9834843043676585e-05	0.0998121728279386	2.9778805101698688e-06	2.9778805101698688e-06	KLF6	True	KLF6_extended_+/+	KLF6_extended_+/+_(620g)	KLF6_extended_+/+_(1399r)	8.889056048506294	1	0.3007532643236861	1190
22679	chr12:45415321-45415821	ANO6	0.0902000361005169	0.2014083462416413	0.0181670401019414	0.0181670401019414	KLF6	True	KLF6_extended_+/+	KLF6_extended_+/+_(620g)	KLF6_extended_+/+_(1399r)	2.29896659514633	1	0.1293359909139816	9073
22680	chr17:38873549-38874049	RPL23	0.0337134607870378	0.0748402580142019	0.0025231241038535	0.0025231241038535	KLF6	True	KLF6_extended_+/+	KLF6_extended_+/+_(620g)	KLF6_extended_+/+_(1399r)	2.931071895441134	1	0.0530050663129332	20417
22681	chr15:85754909-85755409	AKAP13	1.0953610123016264e-05	0.0891530279679951	9.765475096477834e-07	9.765475096477834e-07	KLF6	True	KLF6_extended_+/+	KLF6_extended_+/+_(620g)	KLF6_extended_+/+_(1399r)	14.894421130512477	1	0.2445452613189346	5017
22682	chr10:72315556-72316056	MICU1	0.0489591602887216	0.1476613649269484	0.0072293764339098	0.0072293764339098	KLF6	True	KLF6_extended_+/+	KLF6_extended_+/+_(620g)	KLF6_extended_+/+_(1399r)	1.7649786607672582	1	0.0952223819898905	30830
22683	chr13:41463165-41463665	RGCC	0.0291768448218347	0.0961674842421042	0.0028058637646381	0.0028058637646381	KLF6	True	KLF6_extended_+/+	KLF6_extended_+/+_(620g)	KLF6_extended_+/+_(1399r)	3.728715032087836	1	0.1236553615578339	17799
22684	chr7:106327124-106327624	NAMPT	0.0046422298441456	0.1594217696199151	0.000740072496736	0.000740072496736	KLF6	True	KLF6_extended_+/+	KLF6_extended_+/+_(620g)	KLF6_extended_+/+_(1399r)	12.762206778223778	1	0.301290257600416	3951
22685	chr13:45367339-45367839	GTF2F2	0.0963338697241029	0.1110322580680104	0.0106961670838966	0.0106961670838966	KLF6	True	KLF6_extended_+/+	KLF6_extended_+/+_(620g)	KLF6_extended_+/+_(1399r)	1.9897295662177303	1	0.0640003764491039	4872
22686	chr17:42387200-42387700	STAT3	0.0727844011449424	0.2095247331590512	0.0152501322280354	0.0152501322280354	KLF6	True	KLF6_extended_+/+	KLF6_extended_+/+_(620g)	KLF6_extended_+/+_(1399r)	2.0344385198868182	1	0.1611461692111757	9453
22687	chr22:24543822-24544322	SPECC1L	0.0110121322908328	0.1438879554412175	0.0015845132003761	0.0015845132003761	KLF6	True	KLF6_extended_+/+	KLF6_extended_+/+_(620g)	KLF6_extended_+/+_(1399r)	3.294344184358607	1	0.1303423932489676	30781
22688	chr3:52830433-52830933	GNL3	0.0149448333620652	0.1832250087480569	0.0027382672235026	0.0027382672235026	KLF6	True	KLF6_extended_+/+	KLF6_extended_+/+_(620g)	KLF6_extended_+/+_(1399r)	3.9387920047941742	1	0.1282174802647617	15500
22689	chr7:47147186-47147686	TNS3	0.0041292842634171	0.3674861902928712	0.0015174549425994	0.0015174549425994	KLF6	True	KLF6_extended_+/+	KLF6_extended_+/+_(620g)	KLF6_extended_+/+_(1399r)	5.7392571276155655	1	0.2057405700231263	16671
22690	chr1:88993540-88994040	GBP7	0.0418356006015125	0.0674778406779765	0.0028229759920563	0.0028229759920563	KLF6	True	KLF6_extended_+/+	KLF6_extended_+/+_(620g)	KLF6_extended_+/+_(1399r)	3.30735892292554	1	0.0781990666612727	21734
22691	chr3:58019921-58020421	FLNB	0.0027047049998432	0.1116663956632267	0.0003020246586648	0.0003020246586648	KLF6	True	KLF6_extended_+/+	KLF6_extended_+/+_(620g)	KLF6_extended_+/+_(1399r)	16.911460658737578	1	0.284489469523997	1655
22692	chr17:18988538-18989038	FAM83G	0.0982184042917121	0.1176633432545283	0.0115567058180877	0.0115567058180877	KLF6	True	KLF6_extended_+/+	KLF6_extended_+/+_(620g)	KLF6_extended_+/+_(1399r)	2.4982253538303087	1	0.0673403418496552	9356
22693	chr8:11853116-11853616	FDFT1	0.0532445805065891	0.1816681940679544	0.0096728467845378	0.0096728467845378	KLF6	True	KLF6_extended_+/+	KLF6_extended_+/+_(620g)	KLF6_extended_+/+_(1399r)	4.576496864633301	1	0.1364007726457192	13734
22694	chr11:115504968-115505468	CADM1	0.0373857411882927	0.3760204970462236	0.0140578049840632	0.0140578049840632	KLF6	True	KLF6_extended_+/+	KLF6_extended_+/+_(620g)	KLF6_extended_+/+_(1399r)	4.648404827236512	1	0.2837148832968721	5405
22695	chr1:119645768-119646268	ZNF697	0.0229357318625311	0.0754970088550565	0.0017315791515227	0.0017315791515227	KLF6	True	KLF6_extended_+/+	KLF6_extended_+/+_(620g)	KLF6_extended_+/+_(1399r)	2.141160187267768	1	0.0832706046818611	21408
22696	chr18:58226338-58226838	NEDD4L	0.0001107021891246	0.0808104992507732	8.945899171320005e-06	8.945899171320005e-06	KLF6	True	KLF6_extended_+/+	KLF6_extended_+/+_(620g)	KLF6_extended_+/+_(1399r)	6.694986548972124	1	0.2313282874194184	15850
22697	chr3:149395804-149396304	TM4SF1	0.0006535557757249	0.2493334317080912	0.0001629533043741	0.0001629533043741	KLF6	True	KLF6_extended_+/+	KLF6_extended_+/+_(620g)	KLF6_extended_+/+_(1399r)	3.799599684787213	1	0.1959627238905003	31435
22698	chr19:47730077-47730577	SELENOW	0.0616722881000851	0.1233726131321319	0.0076086713407451	0.0076086713407451	KLF6	True	KLF6_extended_+/+	KLF6_extended_+/+_(620g)	KLF6_extended_+/+_(1399r)	2.283531350794998	1	0.078963171629352	12355
22699	chr9:95091631-95092131	AOPEP	0.0026491579199665	0.3690770807645844	0.0009777434715856	0.0009777434715856	KLF6	True	KLF6_extended_+/+	KLF6_extended_+/+_(620g)	KLF6_extended_+/+_(1399r)	9.48387518526672	1	0.3166791812105053	11273
22700	chr11:19398581-19399081	NAV2	0.0007179123269938	0.4022783555951986	0.0002888005903646	0.0002888005903646	KLF6	True	KLF6_extended_+/+	KLF6_extended_+/+_(620g)	KLF6_extended_+/+_(1399r)	3.7394528612379294	1	0.2908444092912774	28937
22701	chr19:55216905-55217405	PTPRH	0.0125125157431303	0.061930403489301	0.0007749051486382	0.0007749051486382	KLF6	True	KLF6_extended_+/+	KLF6_extended_+/+_(620g)	KLF6_extended_+/+_(1399r)	2.975263790571592	1	0.0930445970652458	28767
22702	chr12:108657260-108657760	CORO1C	0.0221283968220151	0.185825646000255	0.0041120236344009	0.0041120236344009	KLF6	True	KLF6_extended_+/+	KLF6_extended_+/+_(620g)	KLF6_extended_+/+_(1399r)	7.461397938271754	1	0.2187239569073532	6527
22703	chr12:54432122-54432622	HNRNPA1	0.0186661007275003	0.0881371244494131	0.0016451764428049	0.0016451764428049	KLF6	True	KLF6_extended_+/+	KLF6_extended_+/+_(620g)	KLF6_extended_+/+_(1399r)	2.1413548645063365	1	0.0856599571963928	9137
22704	chr18:58292149-58292649	NEDD4L	1.5347266196826023e-05	0.1204549651881746	1.848654415472328e-06	1.848654415472328e-06	KLF6	True	KLF6_extended_+/+	KLF6_extended_+/+_(620g)	KLF6_extended_+/+_(1399r)	6.694986548972124	1	0.2313282874194184	9115
22705	chr16:3157308-3157808	TNFRSF12A	0.0215951599948704	0.1770053101600079	0.003822457992847	0.003822457992847	KLF6	True	KLF6_extended_+/+	KLF6_extended_+/+_(620g)	KLF6_extended_+/+_(1399r)	3.364995049373048	1	0.2305073801321204	17545
22706	chr9:4615206-4615706	CDC37L1	0.0548240080838779	0.3660981625677344	0.0200709686241063	0.0200709686241063	KLF6	True	KLF6_extended_+/+	KLF6_extended_+/+_(620g)	KLF6_extended_+/+_(1399r)	2.8455560407930367	1	0.2450823632226403	13070
22707	chr7:92432316-92432816	FAM133B	0.06981612195126	0.1493227625513869	0.0104251362003866	0.0104251362003866	KLF6	True	KLF6_extended_+/+	KLF6_extended_+/+_(620g)	KLF6_extended_+/+_(1399r)	5.538903352358447	1	0.1220698113708778	4772
22708	chr20:49482570-49483070	B4GALT5	0.1123682309593683	0.1554751506735183	0.0174704676393245	0.0174704676393245	KLF6	True	KLF6_extended_+/+	KLF6_extended_+/+_(620g)	KLF6_extended_+/+_(1399r)	5.269158368307834	1	0.1388185170653063	1210
22709	chr15:85684249-85684749	AKAP13	0.0210626474288021	0.2901817759910284	0.0061119964379626	0.0061119964379626	KLF6	True	KLF6_extended_+/+	KLF6_extended_+/+_(620g)	KLF6_extended_+/+_(1399r)	14.894421130512477	1	0.2445452613189346	3329
22710	chr3:43621826-43622326	ABHD5	0.0178032962133791	0.1040450654083131	0.0018523451190046	0.0018523451190046	KLF6	True	KLF6_extended_+/+	KLF6_extended_+/+_(620g)	KLF6_extended_+/+_(1399r)	3.191287992147894	1	0.1588591557217488	10515
22711	chr15:59255943-59256443	MYO1E	0.0964108130192292	0.3219530568091818	0.0310397559609993	0.0310397559609993	KLF6	True	KLF6_extended_+/+	KLF6_extended_+/+_(620g)	KLF6_extended_+/+_(1399r)	3.4298256436847145	1	0.2172639810971892	2082
22712	chr1:223654041-223654541	CAPN2	0.0472641562700139	0.2757710634374772	0.0130340866370568	0.0130340866370568	KLF6	True	KLF6_extended_+/+	KLF6_extended_+/+_(620g)	KLF6_extended_+/+_(1399r)	2.02743386473108	1	0.1109774185416711	23266
22713	chr15:88636006-88636506	AEN	0.0547044209744599	0.088154254212777	0.0048224274331453	0.0048224274331453	KLF6	True	KLF6_extended_+/+	KLF6_extended_+/+_(620g)	KLF6_extended_+/+_(1399r)	3.0218267075804714	1	0.0838657880562747	8777
22714	chr14:58199749-58200249	PSMA3	0.0439406115662561	0.0695372509340935	0.0030555093326802	0.0030555093326802	KLF6	True	KLF6_extended_+/+	KLF6_extended_+/+_(620g)	KLF6_extended_+/+_(1399r)	2.38334651785164	1	0.0669695833380362	6982
22715	chr11:67345925-67346425	POLD4	0.0627558051193988	0.1850205334105757	0.0116111125378013	0.0116111125378013	KLF6	True	KLF6_extended_+/+	KLF6_extended_+/+_(620g)	KLF6_extended_+/+_(1399r)	1.809804283966807	1	0.109548495544219	13256
22716	chr1:9340343-9340843	SPSB1	3.229689729808312e-05	0.2919416375063771	9.42880908357767e-06	9.42880908357767e-06	KLF6	True	KLF6_extended_+/+	KLF6_extended_+/+_(620g)	KLF6_extended_+/+_(1399r)	6.692975506708483	1	0.2992840615504007	18758
22717	chr11:12548168-12548668	TEAD1	0.0019519927271149	0.1902231998462384	0.0003713143026283	0.0003713143026283	KLF6	True	KLF6_extended_+/+	KLF6_extended_+/+_(620g)	KLF6_extended_+/+_(1399r)	11.609369913461974	1	0.2815314499179695	6562
22718	chr4:110249920-110250420	ELOVL6	0.0683348605983621	0.2162687366860999	0.0147786939732285	0.0147786939732285	KLF6	True	KLF6_extended_+/+	KLF6_extended_+/+_(620g)	KLF6_extended_+/+_(1399r)	2.528237831775124	1	0.1279034509532541	7534
22719	chr19:15934609-15935109	CYP4F11	0.088577491454283	0.1103956893549121	0.0097785732304244	0.0097785732304244	KLF6	True	KLF6_extended_+/+	KLF6_extended_+/+_(620g)	KLF6_extended_+/+_(1399r)	1.762101700495413	1	0.076431251272665	9214
22720	chr17:65054559-65055059	GNA13	0.0318515130795823	0.2377459304970637	0.0075725676148446	0.0075725676148446	KLF6	True	KLF6_extended_+/+	KLF6_extended_+/+_(620g)	KLF6_extended_+/+_(1399r)	2.114454725763085	1	0.1184565103917736	27097
22721	chr15:85689698-85690198	AKAP13	0.0002008322084207	0.0927884444158789	1.863490820796771e-05	1.863490820796771e-05	KLF6	True	KLF6_extended_+/+	KLF6_extended_+/+_(620g)	KLF6_extended_+/+_(1399r)	14.894421130512477	1	0.2445452613189346	5099
22722	chr3:72593757-72594257	RYBP	0.0395550362777713	0.163206950549435	0.0064556568497673	0.0064556568497673	KLF6	True	KLF6_extended_+/+	KLF6_extended_+/+_(620g)	KLF6_extended_+/+_(1399r)	2.904768941365748	1	0.1377639557548995	11240
22723	chr2:204407659-204408159	PARD3B	0.0204119536584601	0.180458851834427	0.0036835177209032	0.0036835177209032	KLF6	True	KLF6_extended_+/+	KLF6_extended_+/+_(620g)	KLF6_extended_+/+_(1399r)	4.165094175897684	1	0.1474771226613424	24671
22724	chr6:11231246-11231746	NEDD9	0.0246488990820201	0.1927816602722295	0.0047518556889144	0.0047518556889144	KLF6	True	KLF6_extended_+/+	KLF6_extended_+/+_(620g)	KLF6_extended_+/+_(1399r)	4.911387325949594	1	0.1123519271329015	14271
22725	chr3:58049188-58049688	FLNB	0.0337455425187933	0.2559163049211521	0.0086360345489692	0.0086360345489692	KLF6	True	KLF6_extended_+/+	KLF6_extended_+/+_(620g)	KLF6_extended_+/+_(1399r)	16.911460658737578	1	0.284489469523997	1545
22726	chr4:186642335-186642835	FAT1	0.00726489404476	0.3917402204742689	0.0028459511948165	0.0028459511948165	KLF6	True	KLF6_extended_+/+	KLF6_extended_+/+_(620g)	KLF6_extended_+/+_(1399r)	16.797079388367866	1	0.3710802958772548	1268
22727	chr19:44906319-44906819	APOC2	0.0110061530182257	0.3873389410759653	0.0042631116553996	0.0042631116553996	KLF6	True	KLF6_extended_+/+	KLF6_extended_+/+_(620g)	KLF6_extended_+/+_(1399r)	4.913423418704709	1	0.2764717167905164	3154
22728	chr5:132876126-132876626	LEAP2	0.0637836014995898	0.3881043926063791	0.0247546959182456	0.0247546959182456	KLF6	True	KLF6_extended_+/+	KLF6_extended_+/+_(620g)	KLF6_extended_+/+_(1399r)	2.1508156316477205	1	0.2277684373967537	9053
22729	chr9:33415557-33416057	NFX1	0.0341427424295732	0.267969225666818	0.0091492042509943	0.0091492042509943	KLF6	True	KLF6_extended_+/+	KLF6_extended_+/+_(620g)	KLF6_extended_+/+_(1399r)	2.420821121642283	1	0.154249715855381	20622
22730	chr19:11241495-11241995	LDLR	0.0062347197106794	0.3150757094183627	0.0019644087358669	0.0019644087358669	KLF6	True	KLF6_extended_+/+	KLF6_extended_+/+_(620g)	KLF6_extended_+/+_(1399r)	16.166162876222263	1	0.2776753555669524	3266
22731	chr22:41800346-41800846	SREBF2	0.0148276621310081	0.1350784982567087	0.0020028983333144	0.0020028983333144	KLF6	True	KLF6_extended_+/+	KLF6_extended_+/+_(620g)	KLF6_extended_+/+_(1399r)	3.8061572900550567	1	0.2042051541651969	16984
22732	chr20:31720066-31720566	BCL2L1	0.0159808410768321	0.1589132031569134	0.0025395666446609	0.0025395666446609	KLF6	True	KLF6_extended_+/+	KLF6_extended_+/+_(620g)	KLF6_extended_+/+_(1399r)	2.6493610746085285	1	0.1058837160419899	16593
22733	chr4:83535326-83535826	GPAT3	0.0194011665899651	0.3345713198416901	0.0064910739124731	0.0064910739124731	KLF6	True	KLF6_extended_+/+	KLF6_extended_+/+_(620g)	KLF6_extended_+/+_(1399r)	5.869799036295494	1	0.2819618793338754	14312
22734	chr1:56424704-56425204	PLPP3	0.0004096270977707	0.1501017294167453	6.148573579134778e-05	6.148573579134778e-05	KLF6	True	KLF6_extended_+/+	KLF6_extended_+/+_(620g)	KLF6_extended_+/+_(1399r)	7.738735751690966	1	0.2408302176433173	16089
22735	chr1:202107214-202107714	ELF3	0.1071113198722293	0.4196934624650021	0.0449539207063723	0.0449539207063723	KLF6	True	KLF6_extended_+/+	KLF6_extended_+/+_(620g)	KLF6_extended_+/+_(1399r)	3.950851384152504	1	0.2558847123109674	3119
22736	chr17:8046229-8046729	TMEM107	0.0205701656759093	0.0698369160821614	0.0014365569341046	0.0014365569341046	KLF6	True	KLF6_extended_+/+	KLF6_extended_+/+_(620g)	KLF6_extended_+/+_(1399r)	3.715915024888312	1	0.0657853044781702	27391
22737	chr22:36454989-36455489	MYH9	0.001137552749833	0.0785321272126315	8.933443726097078e-05	8.933443726097078e-05	KLF6	True	KLF6_extended_+/+	KLF6_extended_+/+_(620g)	KLF6_extended_+/+_(1399r)	5.187778458107746	1	0.1440942438420184	18352
22738	chr12:56081071-56081571	RPL41	0.0090197607051434	0.071609233262539	0.0006458981483069	0.0006458981483069	KLF6	True	KLF6_extended_+/+	KLF6_extended_+/+_(620g)	KLF6_extended_+/+_(1399r)	1.8081640998847484	1	0.0913731533914162	40935
22739	chr1:161020956-161021456	F11R	0.0208753093848887	0.1565583479085525	0.003268203949378	0.003268203949378	KLF6	True	KLF6_extended_+/+	KLF6_extended_+/+_(620g)	KLF6_extended_+/+_(1399r)	3.089777540516732	1	0.1267837479696932	25675
22740	chr11:64858248-64858748	SF1	0.0117626542580036	0.1478623385225716	0.0017392535658208	0.0017392535658208	KLF6	True	KLF6_extended_+/+	KLF6_extended_+/+_(620g)	KLF6_extended_+/+_(1399r)	3.079667846841972	1	0.1407803906164598	20709
22741	chr1:202022973-202023473	ELF3	0.0197239079538891	0.4184501337355565	0.0082534719210927	0.0082534719210927	KLF6	True	KLF6_extended_+/+	KLF6_extended_+/+_(620g)	KLF6_extended_+/+_(1399r)	3.950851384152504	1	0.2558847123109674	24118
22742	chr14:36373924-36374424	MBIP	0.1419853814757586	0.1097270561971439	0.0155796379323634	0.0155796379323634	KLF6	True	KLF6_extended_+/+	KLF6_extended_+/+_(620g)	KLF6_extended_+/+_(1399r)	3.840186660971936	1	0.0899285152057911	1425
22743	chr3:191351995-191352495	CCDC50	0.091697531410082	0.2907728839811767	0.026663155662064	0.026663155662064	KLF6	True	KLF6_extended_+/+	KLF6_extended_+/+_(620g)	KLF6_extended_+/+_(1399r)	5.470895716458684	1	0.1932164109203702	3163
22744	chr4:121691303-121691803	ANXA5	0.0679796966315594	0.3222741340440789	0.021908097864515	0.021908097864515	KLF6	True	KLF6_extended_+/+	KLF6_extended_+/+_(620g)	KLF6_extended_+/+_(1399r)	4.915610829582192	1	0.2075661188878292	6234
22745	chr7:101136886-101137386	SERPINE1	0.041144465576902	0.6211038210416047	0.0255549847845286	0.0255549847845286	KLF6	True	KLF6_extended_+/+	KLF6_extended_+/+_(620g)	KLF6_extended_+/+_(1399r)	23.953729527964548	1	0.4295673844057132	134
22746	chr18:58399915-58400415	NEDD4L	0.0171056516119002	0.285940514058681	0.0048911988152154	0.0048911988152154	KLF6	True	KLF6_extended_+/+	KLF6_extended_+/+_(620g)	KLF6_extended_+/+_(1399r)	6.694986548972124	1	0.2313282874194184	13353
22747	chr3:133536276-133536776	CDV3	0.1285809416173369	0.152461315572245	0.0196036195164972	0.0196036195164972	KLF6	True	KLF6_extended_+/+	KLF6_extended_+/+_(620g)	KLF6_extended_+/+_(1399r)	2.2811846705564727	1	0.0645104200774417	3410
22748	chr7:92608571-92609071	FAM133B	0.0588968151154234	0.132457779922389	0.0078013413746884	0.0078013413746884	KLF6	True	KLF6_extended_+/+	KLF6_extended_+/+_(620g)	KLF6_extended_+/+_(1399r)	5.538903352358447	1	0.1220698113708778	474
22749	chr3:152205227-152205727	MBNL1	0.0214603568847538	0.1506941118760449	0.0032339494212909	0.0032339494212909	KLF6	True	KLF6_extended_+/+	KLF6_extended_+/+_(620g)	KLF6_extended_+/+_(1399r)	3.1301577162563743	1	0.1612644475018385	27037
22750	chr9:38008033-38008533	SLC25A51	0.1029524561893611	0.2158669581661066	0.0222240335533267	0.0222240335533267	KLF6	True	KLF6_extended_+/+	KLF6_extended_+/+_(620g)	KLF6_extended_+/+_(1399r)	1.749336554957193	1	0.1079228942756874	6051
22751	chr11:64843428-64843928	SF1	0.005946836641074	0.0951526327005344	0.0005658571626382	0.0005658571626382	KLF6	True	KLF6_extended_+/+	KLF6_extended_+/+_(620g)	KLF6_extended_+/+_(1399r)	3.079667846841972	1	0.1407803906164598	23483
22752	chr1:16623966-16624466	CROCC	0.0272549111343845	0.0876377279733215	0.0023885584879322	0.0023885584879322	KLF6	True	KLF6_extended_+/+	KLF6_extended_+/+_(620g)	KLF6_extended_+/+_(1399r)	8.160337895470503	1	0.090418745898641	4222
22753	chr6:37144521-37145021	TBC1D22B	0.0167930612873901	0.1432146649741878	0.0024050126461645	0.0024050126461645	KLF6	True	KLF6_extended_+/+	KLF6_extended_+/+_(620g)	KLF6_extended_+/+_(1399r)	3.123076386479992	1	0.0845829824026652	25472
22754	chr9:89310652-89311152	SECISBP2	0.0065772952887023	0.0604725013980852	0.0003977454985416	0.0003977454985416	KLF6	True	KLF6_extended_+/+	KLF6_extended_+/+_(620g)	KLF6_extended_+/+_(1399r)	2.31577807745484	1	0.0743066106033145	30651
22755	chr6:30135731-30136231	TRIM15	0.0395998932623485	0.1156980596716149	0.0045816308136567	0.0045816308136567	KLF6	True	KLF6_extended_+/+	KLF6_extended_+/+_(620g)	KLF6_extended_+/+_(1399r)	1.8823661256880977	1	0.0852237990461752	17579
22756	chr20:31607178-31607678	BCL2L1	0.0186131595099936	0.1139001585967372	0.0021200418201746	0.0021200418201746	KLF6	True	KLF6_extended_+/+	KLF6_extended_+/+_(620g)	KLF6_extended_+/+_(1399r)	2.6493610746085285	1	0.1058837160419899	19386
22757	chr14:75070325-75070825	RPS6KL1	0.0300814070957574	0.1373686922940565	0.0041322435551093	0.0041322435551093	KLF6	True	KLF6_extended_+/+	KLF6_extended_+/+_(620g)	KLF6_extended_+/+_(1399r)	1.8262957596217209	1	0.0849616240780445	33201
22758	chr11:73779326-73779826	COA4	0.0332494974101659	0.0840462014448802	0.0027944939572758	0.0027944939572758	KLF6	True	KLF6_extended_+/+	KLF6_extended_+/+_(620g)	KLF6_extended_+/+_(1399r)	1.9256140424613992	1	0.0679534127915995	10820
22759	chr5:61304557-61305057	ZSWIM6	0.0314329427018287	0.2226517117495784	0.0069985984978885	0.0069985984978885	KLF6	True	KLF6_extended_+/+	KLF6_extended_+/+_(620g)	KLF6_extended_+/+_(1399r)	19.526636410396463	1	0.2788807737496351	346
22760	chr6:70413138-70413638	FAM135A	0.0157628222884843	0.0835918377699672	0.0013176432835358	0.0013176432835358	KLF6	True	KLF6_extended_+/+	KLF6_extended_+/+_(620g)	KLF6_extended_+/+_(1399r)	2.6243686653938765	1	0.1584093880186207	14494
22761	chr1:37478855-37479355	ZC3H12A	0.0165311448187957	0.1570845612049106	0.0025967876300753	0.0025967876300753	KLF6	True	KLF6_extended_+/+	KLF6_extended_+/+_(620g)	KLF6_extended_+/+_(1399r)	5.8518148806833805	1	0.1552180957242114	18251
22762	chr9:109313320-109313820	PTPN3	0.0402288806891395	0.4372974006290446	0.0175919849555767	0.0175919849555767	KLF6	True	KLF6_extended_+/+	KLF6_extended_+/+_(620g)	KLF6_extended_+/+_(1399r)	6.668193066595227	1	0.3167961069830367	8575
22763	chr2:10449405-10449905	ODC1	0.0199170750445004	0.1543124505447413	0.0030734526578003	0.0030734526578003	KLF6	True	KLF6_extended_+/+	KLF6_extended_+/+_(620g)	KLF6_extended_+/+_(1399r)	2.0691736621159964	1	0.0957965105663532	34044
22764	chr3:5057741-5058241	BHLHE40	0.0199504365037602	0.1853298990296921	0.0036974123828401	0.0036974123828401	KLF6	True	KLF6_extended_+/+	KLF6_extended_+/+_(620g)	KLF6_extended_+/+_(1399r)	4.594653450407446	1	0.2501729321734613	3690
22765	chr7:87627993-87628493	ABCB4	0.0189262201855272	0.312455487990618	0.0059136013638867	0.0059136013638867	KLF6	True	KLF6_extended_+/+	KLF6_extended_+/+_(620g)	KLF6_extended_+/+_(1399r)	2.1764677628721425	1	0.2554569735641713	19673
22766	chr15:64004582-64005082	DAPK2	0.0282702552247161	0.3873996890464107	0.0109518880833177	0.0109518880833177	KLF6	True	KLF6_extended_+/+	KLF6_extended_+/+_(620g)	KLF6_extended_+/+_(1399r)	3.0693976338268514	1	0.216276664134339	15273
22767	chr12:95607628-95608128	NTN4	0.0221907750456268	0.3420458574624456	0.0075902626782376	0.0075902626782376	KLF6	True	KLF6_extended_+/+	KLF6_extended_+/+_(620g)	KLF6_extended_+/+_(1399r)	2.532622247353189	1	0.186929583392846	12672
22768	chr18:31983029-31983529	GAREM1	0.024413445034108	0.4976796074606142	0.0121500737413361	0.0121500737413361	KLF6	True	KLF6_extended_+/+	KLF6_extended_+/+_(620g)	KLF6_extended_+/+_(1399r)	10.83999509677352	1	0.36316856576363	6498
22769	chr2:37167811-37168311	CEBPZ	0.0924627345553932	0.1280261855508801	0.0118376512107305	0.0118376512107305	KLF6	True	KLF6_extended_+/+	KLF6_extended_+/+_(620g)	KLF6_extended_+/+_(1399r)	1.824396716472084	1	0.0687170165501684	14344
22770	chr4:151226208-151226708	RPS3A	0.0436091650073451	0.1145673405530885	0.0049961860586323	0.0049961860586323	KLF6	True	KLF6_extended_+/+	KLF6_extended_+/+_(620g)	KLF6_extended_+/+_(1399r)	2.126390198884021	1	0.0663744955399708	27860
22771	chr3:196546492-196546992	RNF168	0.0690894460665825	0.1740462721274764	0.012024760531241	0.012024760531241	KLF6	True	KLF6_extended_+/+	KLF6_extended_+/+_(620g)	KLF6_extended_+/+_(1399r)	2.8685007784640644	1	0.111353887553895	16121
22772	chr4:76306387-76306887	SHROOM3	0.0010400583203702	0.3094444676986737	0.0003218402933225	0.0003218402933225	KLF6	True	KLF6_extended_+/+	KLF6_extended_+/+_(620g)	KLF6_extended_+/+_(1399r)	3.595662846269612	1	0.2388264799843725	31275
22773	chr6:63448221-63448721	PTP4A1	0.0038523625567004	0.588434050769587	0.0022668613042723	0.0022668613042723	KLF6	True	KLF6_extended_+/+	KLF6_extended_+/+_(620g)	KLF6_extended_+/+_(1399r)	6.161296583994446	1	0.3009833404843729	8252
22774	chr11:120301981-120302481	OAF	0.004820276987044	0.3498627159514987	0.0016864351983257	0.0016864351983257	KLF6	True	KLF6_extended_+/+	KLF6_extended_+/+_(620g)	KLF6_extended_+/+_(1399r)	7.348001990118994	1	0.3315326993361717	13090
22775	chr1:9203594-9204094	SPSB1	7.282488205427711e-06	0.3226012681386622	2.34933993027583e-06	2.34933993027583e-06	KLF6	True	KLF6_extended_+/+	KLF6_extended_+/+_(620g)	KLF6_extended_+/+_(1399r)	6.692975506708483	1	0.2992840615504007	19106
22776	chr15:50424112-50424612	GABPB1	0.0418686412696793	0.1104490072122798	0.0046243498615631	0.0046243498615631	KLF6	True	KLF6_extended_+/+	KLF6_extended_+/+_(620g)	KLF6_extended_+/+_(1399r)	2.0347369848945216	1	0.0776721669079209	10369
22777	chr12:10721744-10722244	YBX3	0.0924252427925288	0.2917923792389538	0.0269689814961699	0.0269689814961699	KLF6	True	KLF6_extended_+/+	KLF6_extended_+/+_(620g)	KLF6_extended_+/+_(1399r)	3.656415396527232	1	0.1821206945224844	7405
22778	chr3:14124754-14125254	TMEM43	0.0141813515962078	0.070291400824753	0.0009968270692857	0.0009968270692857	KLF6	True	KLF6_extended_+/+	KLF6_extended_+/+_(620g)	KLF6_extended_+/+_(1399r)	2.0073714357864554	1	0.0718316853513507	33059
22779	chr1:200150733-200151233	NR5A2	0.0748535428224102	0.4244653998676804	0.0317727389856269	0.0317727389856269	KLF6	True	KLF6_extended_+/+	KLF6_extended_+/+_(620g)	KLF6_extended_+/+_(1399r)	7.697449054805516	1	0.262616771517925	4599
22780	chr5:14010977-14011477	TRIO	0.0573592779820828	0.3369455936024583	0.0193269559682813	0.0193269559682813	KLF6	True	KLF6_extended_+/+	KLF6_extended_+/+_(620g)	KLF6_extended_+/+_(1399r)	3.214231650472104	1	0.2230139403722299	11645
22781	chr1:202046990-202047490	ELF3	0.0612404911206274	0.4448944830891673	0.0272455566412383	0.0272455566412383	KLF6	True	KLF6_extended_+/+	KLF6_extended_+/+_(620g)	KLF6_extended_+/+_(1399r)	3.950851384152504	1	0.2558847123109674	6470
22782	chr6:56440539-56441039	DST	0.0509663806608152	0.3834424198646461	0.0195426723323257	0.0195426723323257	KLF6	True	KLF6_extended_+/+	KLF6_extended_+/+_(620g)	KLF6_extended_+/+_(1399r)	15.763000815882467	1	0.3015570553414354	1546
22783	chr2:238286485-238286985	ASB1	0.0243573987767084	0.1618743984578924	0.0039428392749786	0.0039428392749786	KLF6	True	KLF6_extended_+/+	KLF6_extended_+/+_(620g)	KLF6_extended_+/+_(1399r)	4.4130013758425655	1	0.1011569203537965	19302
22784	chr17:57892367-57892867	VEZF1	0.0132541446424778	0.0632264751250867	0.0008380128465419	0.0008380128465419	KLF6	True	KLF6_extended_+/+	KLF6_extended_+/+_(620g)	KLF6_extended_+/+_(1399r)	2.0511948062698417	1	0.058795352422316	31585
22785	chr6:138088285-138088785	PERP	0.0862892548031131	0.2596393300318336	0.0224040843060264	0.0224040843060264	KLF6	True	KLF6_extended_+/+	KLF6_extended_+/+_(620g)	KLF6_extended_+/+_(1399r)	6.680170184533263	1	0.2046244478243661	3447
22786	chr7:106219129-106219629	NAMPT	0.0020484823635254	0.1396491465788038	0.000286068813848	0.000286068813848	KLF6	True	KLF6_extended_+/+	KLF6_extended_+/+_(620g)	KLF6_extended_+/+_(1399r)	12.762206778223778	1	0.301290257600416	5740
22787	chr1:9376677-9377177	H6PD	0.0002382091163683	0.1338561396459697	3.18857527455427e-05	3.18857527455427e-05	KLF6	True	KLF6_extended_+/+	KLF6_extended_+/+_(620g)	KLF6_extended_+/+_(1399r)	8.889056048506294	1	0.3007532643236861	11357
22788	chr11:120301981-120302481	ARHGEF12	0.0042065123170422	0.1674847370829741	0.0007045266094561	0.0007045266094561	KLF6	True	KLF6_extended_+/+	KLF6_extended_+/+_(620g)	KLF6_extended_+/+_(1399r)	4.532892817770392	1	0.2054224131549602	20817
22789	chr1:230220446-230220946	GALNT2	0.0002949253796373	0.2324630343427072	6.855924865517792e-05	6.855924865517792e-05	KLF6	True	KLF6_extended_+/+	KLF6_extended_+/+_(620g)	KLF6_extended_+/+_(1399r)	11.85456548956592	1	0.3330899880098236	7792
22790	chr2:46335357-46335857	EPAS1	0.0015764968579642	0.1231596966118224	0.0001941608747363	0.0001941608747363	KLF6	True	KLF6_extended_+/+	KLF6_extended_+/+_(620g)	KLF6_extended_+/+_(1399r)	3.575186634722778	1	0.2244170804336964	16055
22791	chr6:53432467-53432967	ELOVL5	0.0822981080560465	0.1940154043006416	0.0159671007076717	0.0159671007076717	KLF6	True	KLF6_extended_+/+	KLF6_extended_+/+_(620g)	KLF6_extended_+/+_(1399r)	4.539680922921797	1	0.2086245677679689	5299
22792	chr8:103373087-103373587	DCAF13	0.0688616768514785	0.0970908032799663	0.0066858355207155	0.0066858355207155	KLF6	True	KLF6_extended_+/+	KLF6_extended_+/+_(620g)	KLF6_extended_+/+_(1399r)	1.809189284620704	1	0.0689493456395938	20667
22793	chr7:116740836-116741336	MET	0.0158210796324757	0.3933890886163195	0.0062238400975458	0.0062238400975458	KLF6	True	KLF6_extended_+/+	KLF6_extended_+/+_(620g)	KLF6_extended_+/+_(1399r)	6.116919919953403	1	0.2903935634318498	10233
22794	chr10:114573487-114573987	ABLIM1	5.941111316458655e-05	0.3384517500360962	2.010779522214687e-05	2.010779522214687e-05	KLF6	True	KLF6_extended_+/+	KLF6_extended_+/+_(620g)	KLF6_extended_+/+_(1399r)	12.11606928906749	1	0.3625828144906925	7118
22795	chr1:149939092-149939592	OTUD7B	0.0479113120661251	0.2364460964582437	0.011328442714228	0.011328442714228	KLF6	True	KLF6_extended_+/+	KLF6_extended_+/+_(620g)	KLF6_extended_+/+_(1399r)	2.922348520847537	1	0.1459645378689351	18657
22796	chr3:191356664-191357164	CCDC50	0.0700416898768979	0.1857927051163767	0.0130132350331512	0.0130132350331512	KLF6	True	KLF6_extended_+/+	KLF6_extended_+/+_(620g)	KLF6_extended_+/+_(1399r)	5.470895716458684	1	0.1932164109203702	1280
22797	chr17:76597187-76597687	SRSF2	0.0121904284394275	0.1429577935542449	0.0017427167521814	0.0017427167521814	KLF6	True	KLF6_extended_+/+	KLF6_extended_+/+_(620g)	KLF6_extended_+/+_(1399r)	3.499065494728818	1	0.1544839772121058	19637
22798	chr5:14781060-14781560	ANKH	0.0735450619439794	0.4109134821369322	0.0302206574973769	0.0302206574973769	KLF6	True	KLF6_extended_+/+	KLF6_extended_+/+_(620g)	KLF6_extended_+/+_(1399r)	7.991898989328822	1	0.2356218890324178	2953
22799	chr15:58457437-58457937	ALDH1A2	0.001504612803899	0.2590714811743486	0.0003898022677	0.0003898022677	KLF6	True	KLF6_extended_+/+	KLF6_extended_+/+_(620g)	KLF6_extended_+/+_(1399r)	5.473442022340754	1	0.2541895028702868	20774
22800	chr1:230011691-230012191	GALNT2	0.0333828149488656	0.4605940403776925	0.0153759256164788	0.0153759256164788	KLF6	True	KLF6_extended_+/+	KLF6_extended_+/+_(620g)	KLF6_extended_+/+_(1399r)	11.85456548956592	1	0.3330899880098236	3403
22801	chr1:9319044-9319544	H6PD	0.0009075613147613	0.3820939608142145	0.0003467736974389	0.0003467736974389	KLF6	True	KLF6_extended_+/+	KLF6_extended_+/+_(620g)	KLF6_extended_+/+_(1399r)	8.889056048506294	1	0.3007532643236861	11848
22802	chr15:59283852-59284352	MYO1E	0.0479847206950571	0.323517036913358	0.0155238746563799	0.0155238746563799	KLF6	True	KLF6_extended_+/+	KLF6_extended_+/+_(620g)	KLF6_extended_+/+_(1399r)	3.4298256436847145	1	0.2172639810971892	16607
22803	chr14:29580765-29581265	PRKD1	0.0870990521247073	0.4669533874258619	0.0406711974312137	0.0406711974312137	KLF6	True	KLF6_extended_+/+	KLF6_extended_+/+_(620g)	KLF6_extended_+/+_(1399r)	4.111691976527823	1	0.2027188569857683	4917
22804	chr12:52945807-52946307	KRT18	0.0132857703438555	0.3046901536537148	0.0040480434074773	0.0040480434074773	KLF6	True	KLF6_extended_+/+	KLF6_extended_+/+_(620g)	KLF6_extended_+/+_(1399r)	2.9352534655399074	1	0.2088155454227905	28903
22805	chr8:102679577-102680077	KLF10	0.0441439641314436	0.1321630721011517	0.0058342019143346	0.0058342019143346	KLF6	True	KLF6_extended_+/+	KLF6_extended_+/+_(620g)	KLF6_extended_+/+_(1399r)	2.4570835001310924	1	0.1157676635942065	6475
22806	chr13:33264553-33265053	STARD13	0.0600385200987918	0.2330764764259596	0.0139935667144555	0.0139935667144555	KLF6	True	KLF6_extended_+/+	KLF6_extended_+/+_(620g)	KLF6_extended_+/+_(1399r)	4.907029092830283	1	0.1669868306609098	10596
22807	chr9:95064496-95064996	AOPEP	0.0173731025592646	0.3478417386917896	0.0060430902006853	0.0060430902006853	KLF6	True	KLF6_extended_+/+	KLF6_extended_+/+_(620g)	KLF6_extended_+/+_(1399r)	9.48387518526672	1	0.3166791812105053	2248
22808	chr11:102268571-102269071	BIRC3	0.0140705725031764	0.0907717371858332	0.0012772103093125	0.0012772103093125	KLF6	True	KLF6_extended_+/+	KLF6_extended_+/+_(620g)	KLF6_extended_+/+_(1399r)	4.3456494712073646	1	0.1324920152603373	3912
22809	chr15:89088083-89088583	ABHD2	0.0010778490692255	0.0788841264403407	8.502518226039305e-05	8.502518226039305e-05	KLF6	True	KLF6_extended_+/+	KLF6_extended_+/+_(620g)	KLF6_extended_+/+_(1399r)	6.074065167302879	1	0.2826775052918758	1015
22810	chr1:6199370-6199870	RNF207	0.0064361957683982	0.0838816207067858	0.0005398785322394	0.0005398785322394	KLF6	True	KLF6_extended_+/+	KLF6_extended_+/+_(620g)	KLF6_extended_+/+_(1399r)	2.364344799611916	1	0.0806074215384484	21134
22811	chr11:61904465-61904965	FADS1	0.0183555539310482	0.2106038031512893	0.0038657494668273	0.0038657494668273	KLF6	True	KLF6_extended_+/+	KLF6_extended_+/+_(620g)	KLF6_extended_+/+_(1399r)	6.226680955802447	1	0.2423714912305127	3398
22812	chr16:67170322-67170822	NOL3	0.0288314143947839	0.0780693651107912	0.0022508502170469	0.0022508502170469	KLF6	True	KLF6_extended_+/+	KLF6_extended_+/+_(620g)	KLF6_extended_+/+_(1399r)	1.7364374288105606	1	0.0507126175758419	28634
22813	chr7:116687876-116688376	MET	0.0233295511941297	0.4537137780590222	0.0105849388127099	0.0105849388127099	KLF6	True	KLF6_extended_+/+	KLF6_extended_+/+_(620g)	KLF6_extended_+/+_(1399r)	6.116919919953403	1	0.2903935634318498	14665
22814	chr11:67055191-67055691	RHOD	0.0244067100222342	0.2379452360064849	0.0058074603763823	0.0058074603763823	KLF6	True	KLF6_extended_+/+	KLF6_extended_+/+_(620g)	KLF6_extended_+/+_(1399r)	2.465520681129214	1	0.111341726883307	8778
22815	chr1:203291244-203291744	BTG2	0.096932317561318	0.2625069537114403	0.0254454073992115	0.0254454073992115	KLF6	True	KLF6_extended_+/+	KLF6_extended_+/+_(620g)	KLF6_extended_+/+_(1399r)	3.424935471506534	1	0.1555779372380958	2209
22816	chr3:188946612-188947112	LPP	0.0003445091207149	0.1618260231382125	5.575054094014307e-05	5.575054094014307e-05	KLF6	True	KLF6_extended_+/+	KLF6_extended_+/+_(620g)	KLF6_extended_+/+_(1399r)	5.68459585674706	1	0.2632748899471709	21516
22817	chr1:8012454-8012954	ERRFI1	0.0307954214858173	0.5467241464434769	0.0168366005262005	0.0168366005262005	KLF6	True	KLF6_extended_+/+	KLF6_extended_+/+_(620g)	KLF6_extended_+/+_(1399r)	3.3434828643754315	1	0.2800636732102983	14308
22818	chr10:29409410-29409910	SVIL	0.0028781479467741	0.1538034735456095	0.000442669151592	0.000442669151592	KLF6	True	KLF6_extended_+/+	KLF6_extended_+/+_(620g)	KLF6_extended_+/+_(1399r)	8.773003450763817	1	0.2797428596109765	8105
22819	chr10:33010105-33010605	ITGB1	0.0728416323952702	0.3788532859365714	0.0275962917859319	0.0275962917859319	KLF6	True	KLF6_extended_+/+	KLF6_extended_+/+_(620g)	KLF6_extended_+/+_(1399r)	16.076064343649577	1	0.3247999418802794	156
22820	chr2:142876191-142876691	KYNU	0.0318387398923227	0.2935569417245245	0.0093464831111528	0.0093464831111528	KLF6	True	KLF6_extended_+/+	KLF6_extended_+/+_(620g)	KLF6_extended_+/+_(1399r)	6.307865181382997	1	0.2494327061492517	9788
22821	chr5:55344183-55344683	PLPP1	0.044297277866935	0.2396568825676776	0.0106161475198238	0.0106161475198238	KLF6	True	KLF6_extended_+/+	KLF6_extended_+/+_(620g)	KLF6_extended_+/+_(1399r)	2.2108398492484107	1	0.1144550615068416	9782
22822	chr1:11804320-11804820	CLCN6	0.0237621119938818	0.130488854381489	0.0031006907717662	0.0031006907717662	KLF6	True	KLF6_extended_+/+	KLF6_extended_+/+_(620g)	KLF6_extended_+/+_(1399r)	3.264761676525491	1	0.0721731229104359	26201
22823	chr11:9516112-9516612	WEE1	0.0404421751860946	0.3017531740993533	0.0122035547298861	0.0122035547298861	KLF6	True	KLF6_extended_+/+	KLF6_extended_+/+_(620g)	KLF6_extended_+/+_(1399r)	7.327454638010729	1	0.250203928538459	2334
22824	chr19:16205418-16205918	AP1M1	0.0138007557917061	0.12336921270002	0.001702588376688	0.001702588376688	KLF6	True	KLF6_extended_+/+	KLF6_extended_+/+_(620g)	KLF6_extended_+/+_(1399r)	2.410088760854251	1	0.1080567935304494	37132
22825	chr12:95607628-95608128	METAP2	0.0133363471235303	0.11344112338174	0.0015128901995021	0.0015128901995021	KLF6	True	KLF6_extended_+/+	KLF6_extended_+/+_(620g)	KLF6_extended_+/+_(1399r)	2.086363001456146	1	0.0706517749058527	19316
22826	chr15:85336755-85337255	AKAP13	0.0455015241408374	0.3167822954810352	0.0144140772652202	0.0144140772652202	KLF6	True	KLF6_extended_+/+	KLF6_extended_+/+_(620g)	KLF6_extended_+/+_(1399r)	14.894421130512477	1	0.2445452613189346	2387
22827	chr12:12398301-12398801	DUSP16	0.0389693987031729	0.327476655496637	0.01276156835403	0.01276156835403	KLF6	True	KLF6_extended_+/+	KLF6_extended_+/+_(620g)	KLF6_extended_+/+_(1399r)	11.18396343878798	1	0.2737636329761886	1451
22828	chr12:6377619-6378119	CD9	0.0990419193364547	0.2610192968110967	0.0258518521400227	0.0258518521400227	KLF6	True	KLF6_extended_+/+	KLF6_extended_+/+_(620g)	KLF6_extended_+/+_(1399r)	1.9891389878613208	1	0.1337620649546546	7278
22829	chr1:228721315-228721815	RHOU	0.0626288894139802	0.2411139337239675	0.0151006978913681	0.0151006978913681	KLF6	True	KLF6_extended_+/+	KLF6_extended_+/+_(620g)	KLF6_extended_+/+_(1399r)	4.035122117802214	1	0.1634934692059272	8403
22830	chr17:38885366-38885866	CWC25	0.0127625295925129	0.0645754643167761	0.0008241462742931	0.0008241462742931	KLF6	True	KLF6_extended_+/+	KLF6_extended_+/+_(620g)	KLF6_extended_+/+_(1399r)	2.477793627198572	1	0.0505683256600973	23914
22831	chr9:34352138-34352638	UBAP1	0.0357120929437813	0.1355725861410125	0.0048415807968966	0.0048415807968966	KLF6	True	KLF6_extended_+/+	KLF6_extended_+/+_(620g)	KLF6_extended_+/+_(1399r)	4.986523112028951	1	0.1143597272229543	5069
22832	chr4:73620230-73620730	CXCL8	0.0435148239849701	0.2330647042448344	0.0101417695823231	0.0101417695823231	KLF6	True	KLF6_extended_+/+	KLF6_extended_+/+_(620g)	KLF6_extended_+/+_(1399r)	2.0076109332086824	1	0.111399753331399	25116
22833	chr9:109254241-109254741	PTPN3	0.0329199196810086	0.4901601885142279	0.0161360340367164	0.0161360340367164	KLF6	True	KLF6_extended_+/+	KLF6_extended_+/+_(620g)	KLF6_extended_+/+_(1399r)	6.668193066595227	1	0.3167961069830367	3475
22834	chr15:89334613-89335113	ABHD2	0.0023898124208783	0.0875699839225509	0.0002092758352742	0.0002092758352742	KLF6	True	KLF6_extended_+/+	KLF6_extended_+/+_(620g)	KLF6_extended_+/+_(1399r)	6.074065167302879	1	0.2826775052918758	17413
22835	chr21:41526049-41526549	TMPRSS2	0.0433804634964069	0.2769209915074742	0.0120129609634788	0.0120129609634788	KLF6	True	KLF6_extended_+/+	KLF6_extended_+/+_(620g)	KLF6_extended_+/+_(1399r)	1.9275171869829928	1	0.1880708213014292	11275
22836	chr2:191176828-191177328	MYO1B	0.0874018632692645	0.4741307635785962	0.0414399121700484	0.0414399121700484	KLF6	True	KLF6_extended_+/+	KLF6_extended_+/+_(620g)	KLF6_extended_+/+_(1399r)	2.0500889863433747	1	0.2649489650997191	13707
22837	chr22:39519230-39519730	ATF4	0.0056889003530048	0.0635543498365137	0.0003615543632199	0.0003615543632199	KLF6	True	KLF6_extended_+/+	KLF6_extended_+/+_(620g)	KLF6_extended_+/+_(1399r)	1.8398565391183672	1	0.0848968437921504	29194
22838	chr8:22393075-22393575	SLC39A14	0.0012998370512578	0.54098450939912	0.0007031917094735	0.0007031917094735	KLF6	True	KLF6_extended_+/+	KLF6_extended_+/+_(620g)	KLF6_extended_+/+_(1399r)	9.620321942524685	1	0.3335043702081673	9289
22839	chr17:45307256-45307756	MAP3K14	0.0192481852411855	0.1492663913275156	0.0028731071505553	0.0028731071505553	KLF6	True	KLF6_extended_+/+	KLF6_extended_+/+_(620g)	KLF6_extended_+/+_(1399r)	6.866186364375817	1	0.175800778847791	5966
22840	chr5:172881815-172882315	DUSP1	0.0005614147659236	0.0771015214981112	4.328593264422071e-05	4.328593264422071e-05	KLF6	True	KLF6_extended_+/+	KLF6_extended_+/+_(620g)	KLF6_extended_+/+_(1399r)	7.50752604036172	1	0.230888978852626	16538
22841	chr10:69408760-69409260	HKDC1	0.0100285057928256	0.0795526623542932	0.0007977943352547	0.0007977943352547	KLF6	True	KLF6_extended_+/+	KLF6_extended_+/+_(620g)	KLF6_extended_+/+_(1399r)	2.68582231015017	1	0.1103993876709645	32936
22842	chr5:69492410-69492910	OCLN	0.0366095203505639	0.2444943543942673	0.0089508210427949	0.0089508210427949	KLF6	True	KLF6_extended_+/+	KLF6_extended_+/+_(620g)	KLF6_extended_+/+_(1399r)	3.4263314941064893	1	0.114199952797182	5092
22843	chr3:172097052-172097552	FNDC3B	0.0364682988527447	0.1580575085941722	0.0057640884593325	0.0057640884593325	KLF6	True	KLF6_extended_+/+	KLF6_extended_+/+_(620g)	KLF6_extended_+/+_(1399r)	2.709923903991153	1	0.240096445826476	9823
22844	chr3:4866778-4867278	BHLHE40	0.0197198102388595	0.2092931660193772	0.0041272215181922	0.0041272215181922	KLF6	True	KLF6_extended_+/+	KLF6_extended_+/+_(620g)	KLF6_extended_+/+_(1399r)	4.594653450407446	1	0.2501729321734613	10883
22845	chr10:32958223-32958723	ITGB1	0.0004511240686062	0.0850808912668813	3.838203782896126e-05	3.838203782896126e-05	KLF6	True	KLF6_extended_+/+	KLF6_extended_+/+_(620g)	KLF6_extended_+/+_(1399r)	16.076064343649577	1	0.3247999418802794	3482
22846	chr2:17879787-17880287	GEN1	0.0244309320403401	0.0818181927484712	0.0019988947067013	0.0019988947067013	KLF6	True	KLF6_extended_+/+	KLF6_extended_+/+_(620g)	KLF6_extended_+/+_(1399r)	3.159937397402568	1	0.0927352017480707	13275
22847	chr10:99658541-99659041	ENTPD7	0.0353164393226617	0.1612965831918926	0.0056964209932491	0.0056964209932491	KLF6	True	KLF6_extended_+/+	KLF6_extended_+/+_(620g)	KLF6_extended_+/+_(1399r)	2.5525845120474457	1	0.1221815185594713	13517
22848	chr1:36481723-36482223	STK40	0.0123135729563761	0.0602378769663563	0.0007417434927624	0.0007417434927624	KLF6	True	KLF6_extended_+/+	KLF6_extended_+/+_(620g)	KLF6_extended_+/+_(1399r)	6.221295017660157	1	0.1439539714706388	11576
22849	chr6:11037011-11037511	NEDD9	0.0097550147076172	0.1487114204383181	0.0014506820935664	0.0014506820935664	KLF6	True	KLF6_extended_+/+	KLF6_extended_+/+_(620g)	KLF6_extended_+/+_(1399r)	4.911387325949594	1	0.1123519271329015	24767
22850	chr3:190345045-190345545	CLDN1	0.0479565924741461	0.4283714539961099	0.0205432352468488	0.0205432352468488	KLF6	True	KLF6_extended_+/+	KLF6_extended_+/+_(620g)	KLF6_extended_+/+_(1399r)	15.591544556159258	1	0.3605559804839185	1582
22851	chr12:56120222-56120722	MYL6	0.0023694588094211	0.0530187267023927	0.0001256256890492	0.0001256256890492	KLF6	True	KLF6_extended_+/+	KLF6_extended_+/+_(620g)	KLF6_extended_+/+_(1399r)	4.705272401175374	1	0.0544999288251705	22223
22852	chr16:87405247-87405747	MAP1LC3B	0.0559044626907712	0.1794953419082369	0.0100345906448762	0.0100345906448762	KLF6	True	KLF6_extended_+/+	KLF6_extended_+/+_(620g)	KLF6_extended_+/+_(1399r)	3.545829168815137	1	0.0960985229164691	6860
22853	chr3:52798780-52799280	GNL3	0.0528671132069779	0.2180706567618547	0.011528766098149	0.011528766098149	KLF6	True	KLF6_extended_+/+	KLF6_extended_+/+_(620g)	KLF6_extended_+/+_(1399r)	3.9387920047941742	1	0.1282174802647617	2547
22854	chr8:118030922-118031422	EXT1	0.0054643776442613	0.3713453833843961	0.0020291714112653	0.0020291714112653	KLF6	True	KLF6_extended_+/+	KLF6_extended_+/+_(620g)	KLF6_extended_+/+_(1399r)	4.215167391296558	1	0.298808732990022	22221
22855	chr17:7041379-7041879	ASGR1	0.0042506776535844	0.3862704030776222	0.0016419109706031	0.0016419109706031	KLF6	True	KLF6_extended_+/+	KLF6_extended_+/+_(620g)	KLF6_extended_+/+_(1399r)	7.548897169317176	1	0.3453664806644849	14056
22856	chr18:3234472-3234972	MYOM1	0.0090306869079105	0.3781136285390494	0.0034146257949501	0.0034146257949501	KLF6	True	KLF6_extended_+/+	KLF6_extended_+/+_(620g)	KLF6_extended_+/+_(1399r)	3.990784663906711	1	0.2537543980274708	7538
22857	chr1:9350510-9351010	SPSB1	6.652331248329266e-05	0.3911351228837321	2.6019604002785585e-05	2.6019604002785585e-05	KLF6	True	KLF6_extended_+/+	KLF6_extended_+/+_(620g)	KLF6_extended_+/+_(1399r)	6.692975506708483	1	0.2992840615504007	7264
22858	chr16:56669348-56669848	MT2A	0.0132520856972511	0.5027931857055918	0.0066630583849643	0.0066630583849643	KLF6	True	KLF6_extended_+/+	KLF6_extended_+/+_(620g)	KLF6_extended_+/+_(1399r)	16.763420421005065	1	0.4026571398934921	824
22859	chr15:66931724-66932224	SMAD3	0.0562218685584712	0.3583873477241989	0.020149206356769	0.020149206356769	KLF6	True	KLF6_extended_+/+	KLF6_extended_+/+_(620g)	KLF6_extended_+/+_(1399r)	5.225924276700359	1	0.203249474220786	9948
22860	chr15:42057795-42058295	EHD4	0.0349716996121725	0.1805758177947709	0.0063150432571411	0.0063150432571411	KLF6	True	KLF6_extended_+/+	KLF6_extended_+/+_(620g)	KLF6_extended_+/+_(1399r)	5.864006282650575	1	0.1261350262880632	15303
22861	chr12:55720118-55720618	RDH5	0.0386762028911169	0.1168183965587232	0.0045180920067201	0.0045180920067201	KLF6	True	KLF6_extended_+/+	KLF6_extended_+/+_(620g)	KLF6_extended_+/+_(1399r)	2.621678664426851	1	0.1047451026135382	13163
22862	chr15:85528002-85528502	AKAP13	0.0027784019305622	0.0861952343470444	0.000239485005515	0.000239485005515	KLF6	True	KLF6_extended_+/+	KLF6_extended_+/+_(620g)	KLF6_extended_+/+_(1399r)	14.894421130512477	1	0.2445452613189346	3948
22863	chr3:194494304-194494804	ATP13A3	0.037419234061779	0.1822169013854477	0.0068184168829541	0.0068184168829541	KLF6	True	KLF6_extended_+/+	KLF6_extended_+/+_(620g)	KLF6_extended_+/+_(1399r)	6.899788988993715	1	0.2187786287105524	11943
22864	chr1:9247616-9248116	SPSB1	0.0053982728743347	0.4096570290275439	0.0022114404275799	0.0022114404275799	KLF6	True	KLF6_extended_+/+	KLF6_extended_+/+_(620g)	KLF6_extended_+/+_(1399r)	6.692975506708483	1	0.2992840615504007	17756
22865	chr20:62143152-62143652	PSMA7	0.0262595716558353	0.0615280701436724	0.001615700766783	0.001615700766783	KLF6	True	KLF6_extended_+/+	KLF6_extended_+/+_(620g)	KLF6_extended_+/+_(1399r)	2.206506732803243	1	0.0582042286502772	33667
22866	chr19:1211579-1212079	GPX4	0.0150400745070035	0.1076754024382007	0.0016194460752421	0.0016194460752421	KLF6	True	KLF6_extended_+/+	KLF6_extended_+/+_(620g)	KLF6_extended_+/+_(1399r)	2.512214733252636	1	0.0741654473740007	21548
22867	chr1:8030931-8031431	ERRFI1	0.0002561996849006	0.4632119948192374	0.0001186747671148	0.0001186747671148	KLF6	True	KLF6_extended_+/+	KLF6_extended_+/+_(620g)	KLF6_extended_+/+_(1399r)	3.3434828643754315	1	0.2800636732102983	30806
22868	chr12:112285681-112286181	PTPN11	0.0135095033785846	0.1081307520799259	0.0014607927605526	0.0014607927605526	KLF6	True	KLF6_extended_+/+	KLF6_extended_+/+_(620g)	KLF6_extended_+/+_(1399r)	1.9488395813716155	1	0.0710468232308237	40194
22869	chr19:55179973-55180473	PTPRH	0.0485297184939623	0.1393681272019885	0.0067634959801432	0.0067634959801432	KLF6	True	KLF6_extended_+/+	KLF6_extended_+/+_(620g)	KLF6_extended_+/+_(1399r)	2.975263790571592	1	0.0930445970652458	11478
22870	chr7:47452449-47452949	TNS3	0.0001403108990476	0.2895398471135472	4.062559625861391e-05	4.062559625861391e-05	KLF6	True	KLF6_extended_+/+	KLF6_extended_+/+_(620g)	KLF6_extended_+/+_(1399r)	5.7392571276155655	1	0.2057405700231263	23312
22871	chr1:16066130-16066630	EPHA2	0.0207746648307148	0.1630367098632146	0.0033870330025107	0.0033870330025107	KLF6	True	KLF6_extended_+/+	KLF6_extended_+/+_(620g)	KLF6_extended_+/+_(1399r)	5.535264464005601	1	0.1422965840972443	18462
22872	chr17:21287111-21287611	MAP2K3	0.0621594025895752	0.2040384179365285	0.0126829061642566	0.0126829061642566	KLF6	True	KLF6_extended_+/+	KLF6_extended_+/+_(620g)	KLF6_extended_+/+_(1399r)	3.840555092717497	1	0.1555893653301735	6761
22873	chr20:8019512-8020012	TMX4	0.0192215508854411	0.0900002833489869	0.0017299450260966	0.0017299450260966	KLF6	True	KLF6_extended_+/+	KLF6_extended_+/+_(620g)	KLF6_extended_+/+_(1399r)	2.890400864768089	1	0.0766310959332612	11071
22874	chr1:201506806-201507306	CSRP1	0.0207349254031296	0.1011137731968526	0.0020965865444657	0.0020965865444657	KLF6	True	KLF6_extended_+/+	KLF6_extended_+/+_(620g)	KLF6_extended_+/+_(1399r)	2.2102987313295306	1	0.0667512539652144	23503
22875	chr1:36384869-36385369	STK40	0.0075510912595518	0.1296948071924821	0.0009793373250004	0.0009793373250004	KLF6	True	KLF6_extended_+/+	KLF6_extended_+/+_(620g)	KLF6_extended_+/+_(1399r)	6.221295017660157	1	0.1439539714706388	12849
22876	chr1:202107734-202108234	ELF3	0.0858905895801788	0.4264534481012116	0.0366283380859132	0.0366283380859132	KLF6	True	KLF6_extended_+/+	KLF6_extended_+/+_(620g)	KLF6_extended_+/+_(1399r)	3.950851384152504	1	0.2558847123109674	1509
22877	chr20:53579616-53580116	TSHZ2	0.010304035609045	0.2675148020142309	0.0027564820459012	0.0027564820459012	KLF6	True	KLF6_extended_+/+	KLF6_extended_+/+_(620g)	KLF6_extended_+/+_(1399r)	5.067272506777398	1	0.3218705283560337	23633
22878	chr12:54360429-54360929	HNRNPA1	0.019168991551954	0.1378191041375596	0.0026418532429107	0.0026418532429107	KLF6	True	KLF6_extended_+/+	KLF6_extended_+/+_(620g)	KLF6_extended_+/+_(1399r)	2.1413548645063365	1	0.0856599571963928	16740
22879	chr22:38310037-38310537	MAFF	0.0212886202518036	0.2033755914923832	0.0043295857357673	0.0043295857357673	KLF6	True	KLF6_extended_+/+	KLF6_extended_+/+_(620g)	KLF6_extended_+/+_(1399r)	2.4948009003843667	1	0.1337848528342839	32616
22880	chr11:64619968-64620468	SF1	0.018595211229708	0.0895786020446964	0.001665733026683	0.001665733026683	KLF6	True	KLF6_extended_+/+	KLF6_extended_+/+_(620g)	KLF6_extended_+/+_(1399r)	3.079667846841972	1	0.1407803906164598	23059
22881	chr6:30151982-30152482	TRIM15	0.0196442204290097	0.1307881570596598	0.0025692313867839	0.0025692313867839	KLF6	True	KLF6_extended_+/+	KLF6_extended_+/+_(620g)	KLF6_extended_+/+_(1399r)	1.8823661256880977	1	0.0852237990461752	19180
22882	chr16:14975505-14976005	PDXDC1	0.0134885373554796	0.1198236693772967	0.0016162460404663	0.0016162460404663	KLF6	True	KLF6_extended_+/+	KLF6_extended_+/+_(620g)	KLF6_extended_+/+_(1399r)	1.994382435408358	1	0.1207933668184421	20235
22883	chr10:73247035-73247535	ANXA7	0.0468036679068332	0.1209560603716505	0.0056611872809536	0.0056611872809536	KLF6	True	KLF6_extended_+/+	KLF6_extended_+/+_(620g)	KLF6_extended_+/+_(1399r)	2.445553957844019	1	0.1033988553042354	6312
22884	chr7:47580418-47580918	TNS3	0.0011681344675859	0.2875817532054371	0.000335934158168	0.000335934158168	KLF6	True	KLF6_extended_+/+	KLF6_extended_+/+_(620g)	KLF6_extended_+/+_(1399r)	5.7392571276155655	1	0.2057405700231263	20404
22885	chr7:6374148-6374648	RAC1	0.0132380686208552	0.0778581422274238	0.0010306914294989	0.0010306914294989	KLF6	True	KLF6_extended_+/+	KLF6_extended_+/+_(620g)	KLF6_extended_+/+_(1399r)	5.57459423363944	1	0.0718661352433258	3511
22886	chr4:76753120-76753620	SHROOM3	0.0001580841892879	0.1080420450759869	1.7079739104853035e-05	1.7079739104853035e-05	KLF6	True	KLF6_extended_+/+	KLF6_extended_+/+_(620g)	KLF6_extended_+/+_(1399r)	3.595662846269612	1	0.2388264799843725	33941
22887	chr7:55546770-55547270	LANCL2	0.0157626731173837	0.0949470363450401	0.0014966190973712	0.0014966190973712	KLF6	True	KLF6_extended_+/+	KLF6_extended_+/+_(620g)	KLF6_extended_+/+_(1399r)	2.0476355590992177	1	0.0520585962793842	31325
22888	chr1:39133028-39133528	MACF1	0.0650321083101519	0.2363526435705669	0.0153705107160718	0.0153705107160718	KLF6	True	KLF6_extended_+/+	KLF6_extended_+/+_(620g)	KLF6_extended_+/+_(1399r)	3.3900304831099097	1	0.1535820861192678	10809
22889	chr19:58182632-58183132	ZNF274	0.0920469356968567	0.128521030449898	0.0118299670255155	0.0118299670255155	KLF6	True	KLF6_extended_+/+	KLF6_extended_+/+_(620g)	KLF6_extended_+/+_(1399r)	1.965019675795487	1	0.0625531230556382	11475
22890	chr2:64606383-64606883	AFTPH	0.0332519944416034	0.1038888087064208	0.0034545100896507	0.0034545100896507	KLF6	True	KLF6_extended_+/+	KLF6_extended_+/+_(620g)	KLF6_extended_+/+_(1399r)	2.798561418645406	1	0.0943903026892719	16580
22891	chr2:46304971-46305471	EPAS1	0.0047106952213542	0.2419327544079162	0.0011396714700784	0.0011396714700784	KLF6	True	KLF6_extended_+/+	KLF6_extended_+/+_(620g)	KLF6_extended_+/+_(1399r)	3.575186634722778	1	0.2244170804336964	29920
22892	chr1:31548373-31548873	SERINC2	0.0188446206848065	0.2349489811472347	0.0044275244300013	0.0044275244300013	KLF6	True	KLF6_extended_+/+	KLF6_extended_+/+_(620g)	KLF6_extended_+/+_(1399r)	3.4343987745531925	1	0.1585539518243613	10996
22893	chr11:67022177-67022677	RHOD	0.0463678905324046	0.2349307863117763	0.0108932449823961	0.0108932449823961	KLF6	True	KLF6_extended_+/+	KLF6_extended_+/+_(620g)	KLF6_extended_+/+_(1399r)	2.465520681129214	1	0.111341726883307	25679
22894	chr1:150561181-150561681	ENSA	0.022767980449608	0.0618312415443263	0.0014077724986562	0.0014077724986562	KLF6	True	KLF6_extended_+/+	KLF6_extended_+/+_(620g)	KLF6_extended_+/+_(1399r)	5.938594371334042	1	0.0918740412397066	13019
22895	chr16:3023827-3024327	TNFRSF12A	0.0267804711183604	0.2507437637708843	0.0067150361237751	0.0067150361237751	KLF6	True	KLF6_extended_+/+	KLF6_extended_+/+_(620g)	KLF6_extended_+/+_(1399r)	3.364995049373048	1	0.2305073801321204	3910
22896	chr3:186620470-186620970	AHSG	0.050369607054499	0.3716945243866727	0.0187221071376656	0.0187221071376656	KLF6	True	KLF6_extended_+/+	KLF6_extended_+/+_(620g)	KLF6_extended_+/+_(1399r)	2.6110495259216298	1	0.2256467833252794	4432
22897	chr12:95218649-95219149	VEZT	0.0259849924126762	0.126874634188702	0.0032968364067544	0.0032968364067544	KLF6	True	KLF6_extended_+/+	KLF6_extended_+/+_(620g)	KLF6_extended_+/+_(1399r)	3.274322000879037	1	0.1110943711556879	17186
22898	chr3:160565916-160566416	KPNA4	0.1832152227541724	0.1704681307805989	0.0312323565534548	0.0312323565534548	KLF6	True	KLF6_extended_+/+	KLF6_extended_+/+_(620g)	KLF6_extended_+/+_(1399r)	5.318050863002535	1	0.1054529619065575	283
22899	chr3:14136873-14137373	TMEM43	0.0487671454339601	0.1051456868840723	0.0051276550040291	0.0051276550040291	KLF6	True	KLF6_extended_+/+	KLF6_extended_+/+_(620g)	KLF6_extended_+/+_(1399r)	2.0073714357864554	1	0.0718316853513507	8864
22900	chr1:183470055-183470555	SMG7	0.019171526489719	0.1072563943885706	0.0020562688062122	0.0020562688062122	KLF6	True	KLF6_extended_+/+	KLF6_extended_+/+_(620g)	KLF6_extended_+/+_(1399r)	2.022838562908118	1	0.1390147637050646	17938
22901	chr15:85588007-85588507	AKAP13	0.0361952417606417	0.3053442276366778	0.0110520081395259	0.0110520081395259	KLF6	True	KLF6_extended_+/+	KLF6_extended_+/+_(620g)	KLF6_extended_+/+_(1399r)	14.894421130512477	1	0.2445452613189346	1829
22902	chr15:67254493-67254993	SMAD3	0.0017055228858733	0.0887627858486667	0.0001513869626787	0.0001513869626787	KLF6	True	KLF6_extended_+/+	KLF6_extended_+/+_(620g)	KLF6_extended_+/+_(1399r)	5.225924276700359	1	0.203249474220786	20172
22903	chr17:64200405-64200905	ERN1	0.0152099132877417	0.3925118083046219	0.005970070568728	0.005970070568728	KLF6	True	KLF6_extended_+/+	KLF6_extended_+/+_(620g)	KLF6_extended_+/+_(1399r)	4.975807487915594	1	0.2298421880123465	21325
22904	chr3:149352416-149352916	TM4SF1	0.0015409133711543	0.3438037115503425	0.0005297717361804	0.0005297717361804	KLF6	True	KLF6_extended_+/+	KLF6_extended_+/+_(620g)	KLF6_extended_+/+_(1399r)	3.799599684787213	1	0.1959627238905003	27072
22905	chr12:56768408-56768908	NACA	0.0131697735441914	0.0517207542919829	0.0006811506215601	0.0006811506215601	KLF6	True	KLF6_extended_+/+	KLF6_extended_+/+_(620g)	KLF6_extended_+/+_(1399r)	2.489711366761345	1	0.0509396981528668	23835
22906	chr17:75769581-75770081	SAP30BP	0.0111475524946778	0.1095548842596741	0.001221268823333	0.001221268823333	KLF6	True	KLF6_extended_+/+	KLF6_extended_+/+_(620g)	KLF6_extended_+/+_(1399r)	5.3306570427553925	1	0.0554382630176834	20062
22907	chr5:140344617-140345117	PFDN1	0.0585718485333025	0.1155918736116264	0.0067704297128608	0.0067704297128608	KLF6	True	KLF6_extended_+/+	KLF6_extended_+/+_(620g)	KLF6_extended_+/+_(1399r)	5.506923610029721	1	0.0810081504747756	3305
22908	chr5:14569899-14570399	ANKH	0.0011814684244995	0.2808803949575552	0.0003318513177033	0.0003318513177033	KLF6	True	KLF6_extended_+/+	KLF6_extended_+/+_(620g)	KLF6_extended_+/+_(1399r)	7.991898989328822	1	0.2356218890324178	14793
22909	chr11:108593500-108594000	DDX10	0.051518401754714	0.1480980876348361	0.0076297767778763	0.0076297767778763	KLF6	True	KLF6_extended_+/+	KLF6_extended_+/+_(620g)	KLF6_extended_+/+_(1399r)	1.8349117995777584	1	0.1365336044467678	25117
22910	chr1:155286456-155286956	FDPS	0.0588973596775066	0.1087213913639782	0.0064034028918031	0.0064034028918031	KLF6	True	KLF6_extended_+/+	KLF6_extended_+/+_(620g)	KLF6_extended_+/+_(1399r)	3.665164030050723	1	0.1158795131517133	13365
22911	chr20:62369499-62369999	RPS21	0.0558910206434124	0.0920626427569259	0.0051454750668144	0.0051454750668144	KLF6	True	KLF6_extended_+/+	KLF6_extended_+/+_(620g)	KLF6_extended_+/+_(1399r)	1.9299018481658607	1	0.0528164981074824	18179
22912	chr9:95143939-95144439	AOPEP	0.0047314007980624	0.2953781643369099	0.0013975524824738	0.0013975524824738	KLF6	True	KLF6_extended_+/+	KLF6_extended_+/+_(620g)	KLF6_extended_+/+_(1399r)	9.48387518526672	1	0.3166791812105053	11737
22913	chr1:160193091-160193591	COPA	0.0468031667010308	0.1301489758930933	0.0060913842146928	0.0060913842146928	KLF6	True	KLF6_extended_+/+	KLF6_extended_+/+_(620g)	KLF6_extended_+/+_(1399r)	2.181254666413724	1	0.0848784885776947	16046
22914	chr5:58462103-58462603	PLK2	0.0687679062719126	0.050980857183114	0.0035058468084301	0.0035058468084301	KLF6	True	KLF6_extended_+/+	KLF6_extended_+/+_(620g)	KLF6_extended_+/+_(1399r)	5.81772849877127	1	0.0796326073447632	5744
22915	chr3:10220555-10221055	IRAK2	0.0205128739299389	0.1750679363308997	0.0035911465071303	0.0035911465071303	KLF6	True	KLF6_extended_+/+	KLF6_extended_+/+_(620g)	KLF6_extended_+/+_(1399r)	5.061573985723936	1	0.154294111016969	13381
22916	chr20:33709504-33710004	CHMP4B	0.0960041911669745	0.1882619164470543	0.0180739330160439	0.0180739330160439	KLF6	True	KLF6_extended_+/+	KLF6_extended_+/+_(620g)	KLF6_extended_+/+_(1399r)	4.273161738119531	1	0.1293490444864855	1369
22917	chr1:211613280-211613780	LPGAT1	0.0088032110655021	0.2193520113306962	0.0019310020533865	0.0019310020533865	KLF6	True	KLF6_extended_+/+	KLF6_extended_+/+_(620g)	KLF6_extended_+/+_(1399r)	10.873697192371484	1	0.3246797120855244	5343
22918	chr3:152403716-152404216	MBNL1	0.03355503591828	0.2168835051460287	0.0072775338052574	0.0072775338052574	KLF6	True	KLF6_extended_+/+	KLF6_extended_+/+_(620g)	KLF6_extended_+/+_(1399r)	3.1301577162563743	1	0.1612644475018385	7232
22919	chr11:67248625-67249125	POLD4	0.0232590340458994	0.1792333230167482	0.0041687939622062	0.0041687939622062	KLF6	True	KLF6_extended_+/+	KLF6_extended_+/+_(620g)	KLF6_extended_+/+_(1399r)	1.809804283966807	1	0.109548495544219	16534
22920	chr16:3007199-3007699	TNFRSF12A	0.013075153463825	0.1429739787168263	0.0018694067130561	0.0018694067130561	KLF6	True	KLF6_extended_+/+	KLF6_extended_+/+_(620g)	KLF6_extended_+/+_(1399r)	3.364995049373048	1	0.2305073801321204	16118
22921	chr6:30156160-30156660	TRIM15	0.0298608081228585	0.128036854041681	0.003823283931193	0.003823283931193	KLF6	True	KLF6_extended_+/+	KLF6_extended_+/+_(620g)	KLF6_extended_+/+_(1399r)	1.8823661256880977	1	0.0852237990461752	5755
22922	chr12:52896041-52896541	KRT8	0.0372227553477401	0.2251049075063614	0.0083790248996849	0.0083790248996849	KLF6	True	KLF6_extended_+/+	KLF6_extended_+/+_(620g)	KLF6_extended_+/+_(1399r)	3.3126746424302898	1	0.1140790435027391	20592
22923	chr19:6694246-6694746	TNFSF14	0.047205902122212	0.3987937182936757	0.0188254172327242	0.0188254172327242	KLF6	True	KLF6_extended_+/+	KLF6_extended_+/+_(620g)	KLF6_extended_+/+_(1399r)	2.15467439592329	1	0.2066390036413905	6526
22924	chr10:112379888-112380388	ACSL5	0.0510666074140309	0.185565231915369	0.0094761868479157	0.0094761868479157	KLF6	True	KLF6_extended_+/+	KLF6_extended_+/+_(620g)	KLF6_extended_+/+_(1399r)	4.364586954476514	1	0.1537183010968554	5303
22925	chr7:51228494-51228994	COBL	0.0031978493604329	0.3529096411541696	0.0011285518702554	0.0011285518702554	KLF6	True	KLF6_extended_+/+	KLF6_extended_+/+_(620g)	KLF6_extended_+/+_(1399r)	3.508811292613533	1	0.2860902193045963	11963
22926	chr11:67062491-67062991	RHOD	0.0210690810781913	0.2383387877828615	0.0050215792438749	0.0050215792438749	KLF6	True	KLF6_extended_+/+	KLF6_extended_+/+_(620g)	KLF6_extended_+/+_(1399r)	2.465520681129214	1	0.111341726883307	30993
22927	chr3:149377522-149378022	TM4SF4	0.0074904487514821	0.2121032868873201	0.0015887488004503	0.0015887488004503	KLF6	True	KLF6_extended_+/+	KLF6_extended_+/+_(620g)	KLF6_extended_+/+_(1399r)	7.993667200587303	1	0.2626795542743068	9286
22928	chr16:87456881-87457381	MAP1LC3B	0.0345203651191775	0.1824927351979759	0.0062997158506315	0.0062997158506315	KLF6	True	KLF6_extended_+/+	KLF6_extended_+/+_(620g)	KLF6_extended_+/+_(1399r)	3.545829168815137	1	0.0960985229164691	4581
22929	chr22:39502066-39502566	ATF4	0.0054517559249831	0.0535567650706946	0.000291978411297	0.000291978411297	KLF6	True	KLF6_extended_+/+	KLF6_extended_+/+_(620g)	KLF6_extended_+/+_(1399r)	1.8398565391183672	1	0.0848968437921504	14859
22930	chr17:42387200-42387700	ATP6V0A1	0.0717382853031061	0.2218446704564719	0.0159147562621799	0.0159147562621799	KLF6	True	KLF6_extended_+/+	KLF6_extended_+/+_(620g)	KLF6_extended_+/+_(1399r)	4.086474072996367	1	0.1322520568226768	4022
22931	chr1:205309648-205310148	NUAK2	0.0423705861732837	0.1600041878069227	0.0067794712275594	0.0067794712275594	KLF6	True	KLF6_extended_+/+	KLF6_extended_+/+_(620g)	KLF6_extended_+/+_(1399r)	2.7014603387894662	1	0.1054572337424954	14034
22932	chr3:105369120-105369620	ALCAM	0.0700235860257355	0.3177704680978682	0.0222514277092893	0.0222514277092893	KLF6	True	KLF6_extended_+/+	KLF6_extended_+/+_(620g)	KLF6_extended_+/+_(1399r)	2.176444292011156	1	0.2213637865077379	12233
22933	chr1:23799334-23799834	RPL11	0.1182089104567221	0.1128529301370642	0.0133402219133509	0.0133402219133509	KLF6	True	KLF6_extended_+/+	KLF6_extended_+/+_(620g)	KLF6_extended_+/+_(1399r)	2.861712988413168	1	0.0682809298872907	3137
22934	chr17:35086942-35087442	RFFL	0.0855290831508421	0.3077522935571861	0.0263217715055149	0.0263217715055149	KLF6	True	KLF6_extended_+/+	KLF6_extended_+/+_(620g)	KLF6_extended_+/+_(1399r)	2.3742990318322947	1	0.1645801964099608	12436
22935	chr18:58321917-58322417	NEDD4L	7.860851156937057e-05	0.2388841487023225	1.877832736700576e-05	1.877832736700576e-05	KLF6	True	KLF6_extended_+/+	KLF6_extended_+/+_(620g)	KLF6_extended_+/+_(1399r)	6.694986548972124	1	0.2313282874194184	7978
22936	chr11:43987456-43987956	HSD17B12	0.0213294311685969	0.0696186843325639	0.0014849269355196	0.0014849269355196	KLF6	True	KLF6_extended_+/+	KLF6_extended_+/+_(620g)	KLF6_extended_+/+_(1399r)	2.942849664918928	1	0.0620632034464966	32206
22937	chr1:26789045-26789545	NR0B2	0.0303354285664775	0.1754440197967153	0.0053221695299589	0.0053221695299589	KLF6	True	KLF6_extended_+/+	KLF6_extended_+/+_(620g)	KLF6_extended_+/+_(1399r)	1.824120166140892	1	0.1104313659697636	34246
22938	chr1:16076784-16077284	EPHA2	0.0426182515197624	0.1841168125586493	0.0078467366266414	0.0078467366266414	KLF6	True	KLF6_extended_+/+	KLF6_extended_+/+_(620g)	KLF6_extended_+/+_(1399r)	5.535264464005601	1	0.1422965840972443	12881
22939	chr4:76689993-76690493	SHROOM3	0.0117745104016825	0.4378092854792269	0.0051549899858283	0.0051549899858283	KLF6	True	KLF6_extended_+/+	KLF6_extended_+/+_(620g)	KLF6_extended_+/+_(1399r)	3.595662846269612	1	0.2388264799843725	17026
22940	chr8:118031622-118032122	EXT1	0.0006627072802095	0.2567725723607294	0.0001701650530616	0.0001701650530616	KLF6	True	KLF6_extended_+/+	KLF6_extended_+/+_(620g)	KLF6_extended_+/+_(1399r)	4.215167391296558	1	0.298808732990022	8516
22941	chr5:172777423-172777923	DUSP1	0.0017289335968095	0.1310091340809117	0.0002265060934014	0.0002265060934014	KLF6	True	KLF6_extended_+/+	KLF6_extended_+/+_(620g)	KLF6_extended_+/+_(1399r)	7.50752604036172	1	0.230888978852626	11523
22942	chr8:125576747-125577247	TRIB1	0.009866914861024	0.3083466841531193	0.0030424304802179	0.0030424304802179	KLF6	True	KLF6_extended_+/+	KLF6_extended_+/+_(620g)	KLF6_extended_+/+_(1399r)	6.636395932634429	1	0.2609431236419664	14698
22943	chr5:14760579-14761079	ANKH	0.0124935697953524	0.3366525278702167	0.0042059918537283	0.0042059918537283	KLF6	True	KLF6_extended_+/+	KLF6_extended_+/+_(620g)	KLF6_extended_+/+_(1399r)	7.991898989328822	1	0.2356218890324178	7733
22944	chr1:159899954-159900454	TAGLN2	0.0186201361716786	0.0636731969059344	0.0011856035968746	0.0011856035968746	KLF6	True	KLF6_extended_+/+	KLF6_extended_+/+_(620g)	KLF6_extended_+/+_(1399r)	2.384375162651602	1	0.0822573690843344	24095
22945	chr14:39231808-39232308	PNN	0.0142387886403883	0.1087091158774659	0.0015478861242627	0.0015478861242627	KLF6	True	KLF6_extended_+/+	KLF6_extended_+/+_(620g)	KLF6_extended_+/+_(1399r)	2.5369225941537032	1	0.1104216113118403	35383
22946	chr5:172772290-172772790	DUSP1	0.001604708490217	0.0659742539073012	0.0001058694453807	0.0001058694453807	KLF6	True	KLF6_extended_+/+	KLF6_extended_+/+_(620g)	KLF6_extended_+/+_(1399r)	7.50752604036172	1	0.230888978852626	15161
22947	chr1:20587537-20588037	CDA	0.0342874851372699	0.3115572263140531	0.0106825137666521	0.0106825137666521	KLF6	True	KLF6_extended_+/+	KLF6_extended_+/+_(620g)	KLF6_extended_+/+_(1399r)	2.145728067157972	1	0.173037862561624	27325
22948	chr7:116797530-116798030	MET	0.065656459478234	0.4445019477692509	0.0291844241217079	0.0291844241217079	KLF6	True	KLF6_extended_+/+	KLF6_extended_+/+_(620g)	KLF6_extended_+/+_(1399r)	6.116919919953403	1	0.2903935634318498	470
22949	chr2:85365557-85366057	RETSAT	0.0796406103643178	0.1485381437239994	0.011829668428562	0.011829668428562	KLF6	True	KLF6_extended_+/+	KLF6_extended_+/+_(620g)	KLF6_extended_+/+_(1399r)	2.676984470832555	1	0.0811314893654549	11325
22950	chr15:85743856-85744356	AKAP13	2.155971290277856e-05	0.2325912462926346	5.014600493768661e-06	5.014600493768661e-06	KLF6	True	KLF6_extended_+/+	KLF6_extended_+/+_(620g)	KLF6_extended_+/+_(1399r)	14.894421130512477	1	0.2445452613189346	5076
22951	chr9:35161686-35162186	VCP	0.0092355340309099	0.1014582885467471	0.0009370214765913	0.0009370214765913	KLF6	True	KLF6_extended_+/+	KLF6_extended_+/+_(620g)	KLF6_extended_+/+_(1399r)	5.285417895903653	1	0.0873400479359576	1013
22952	chr17:37570488-37570988	DDX52	0.064780173108666	0.1808222474962813	0.0117136964947071	0.0117136964947071	KLF6	True	KLF6_extended_+/+	KLF6_extended_+/+_(620g)	KLF6_extended_+/+_(1399r)	2.333195015792142	1	0.0830941465384754	19542
22953	chr10:24518417-24518917	ARHGAP21	0.0404492110689494	0.1883101589660597	0.0076169973664455	0.0076169973664455	KLF6	True	KLF6_extended_+/+	KLF6_extended_+/+_(620g)	KLF6_extended_+/+_(1399r)	1.994781533717246	1	0.1475594795150666	26074
22954	chr8:22224298-22224798	SLC39A14	0.0027851661798142	0.0843660990652186	0.0002349736058393	0.0002349736058393	KLF6	True	KLF6_extended_+/+	KLF6_extended_+/+_(620g)	KLF6_extended_+/+_(1399r)	9.620321942524685	1	0.3335043702081673	9890
22955	chr5:150511728-150512228	RPS14	0.0051053632818929	0.0958315358371436	0.0004892548043103	0.0004892548043103	KLF6	True	KLF6_extended_+/+	KLF6_extended_+/+_(620g)	KLF6_extended_+/+_(1399r)	2.228025449964304	1	0.0667737636948981	13947
22956	chr14:63438011-63438511	PPP2R5E	0.033046358671216	0.1774807007854295	0.005865090895374	0.005865090895374	KLF6	True	KLF6_extended_+/+	KLF6_extended_+/+_(620g)	KLF6_extended_+/+_(1399r)	4.024230351465311	1	0.1573706328165381	7359
22957	chr1:65001175-65001675	JAK1	0.0342346577385471	0.1505345124702383	0.0051534975122576	0.0051534975122576	KLF6	True	KLF6_extended_+/+	KLF6_extended_+/+_(620g)	KLF6_extended_+/+_(1399r)	2.199249085562616	1	0.0965864205082815	25024
22958	chr10:33087843-33088343	ITGB1	0.000457851004147	0.3830141455682683	0.0001753634111509	0.0001753634111509	KLF6	True	KLF6_extended_+/+	KLF6_extended_+/+_(620g)	KLF6_extended_+/+_(1399r)	16.076064343649577	1	0.3247999418802794	3510
22959	chr20:31566858-31567358	BCL2L1	0.0744578102459529	0.1744264520997693	0.0129874116723194	0.0129874116723194	KLF6	True	KLF6_extended_+/+	KLF6_extended_+/+_(620g)	KLF6_extended_+/+_(1399r)	2.6493610746085285	1	0.1058837160419899	6024
22960	chr3:149473643-149474143	TM4SF1	0.0019730516616665	0.2726466591831873	0.0005379459439492	0.0005379459439492	KLF6	True	KLF6_extended_+/+	KLF6_extended_+/+_(620g)	KLF6_extended_+/+_(1399r)	3.799599684787213	1	0.1959627238905003	18234
22961	chr19:11115039-11115539	LDLR	0.0067785514317245	0.3788545281692396	0.0025680849043369	0.0025680849043369	KLF6	True	KLF6_extended_+/+	KLF6_extended_+/+_(620g)	KLF6_extended_+/+_(1399r)	16.166162876222263	1	0.2776753555669524	2006
22962	chr10:119020530-119021030	EIF3A	0.0860563646727825	0.1660099543786275	0.0142862131733191	0.0142862131733191	KLF6	True	KLF6_extended_+/+	KLF6_extended_+/+_(620g)	KLF6_extended_+/+_(1399r)	3.0469992317174435	1	0.1008927400040055	3970
22963	chr21:29181926-29182426	USP16	0.0418422150956346	0.0892546112455877	0.0037346106420151	0.0037346106420151	KLF6	True	KLF6_extended_+/+	KLF6_extended_+/+_(620g)	KLF6_extended_+/+_(1399r)	3.842676083442428	1	0.0665937068089691	17224
22964	chr19:11236617-11237117	LDLR	0.028026712421168	0.3921739707776847	0.0109913470980537	0.0109913470980537	KLF6	True	KLF6_extended_+/+	KLF6_extended_+/+_(620g)	KLF6_extended_+/+_(1399r)	16.166162876222263	1	0.2776753555669524	2471
22965	chr11:19276900-19277400	NAV2	0.0077892963223622	0.5036611091380409	0.0039231656251258	0.0039231656251258	KLF6	True	KLF6_extended_+/+	KLF6_extended_+/+_(620g)	KLF6_extended_+/+_(1399r)	3.7394528612379294	1	0.2908444092912774	7331
22966	chr17:64066708-64067208	ERN1	0.0023346050248285	0.0581345250118154	0.0001357211542086	0.0001357211542086	KLF6	True	KLF6_extended_+/+	KLF6_extended_+/+_(620g)	KLF6_extended_+/+_(1399r)	4.975807487915594	1	0.2298421880123465	20475
22967	chr11:57599280-57599780	SERPING1	0.1106414220845672	0.4280311045991516	0.0473579701092782	0.0473579701092782	KLF6	True	KLF6_extended_+/+	KLF6_extended_+/+_(620g)	KLF6_extended_+/+_(1399r)	1.8081949886748088	1	0.2215274113978407	6351
22968	chr1:16056122-16056622	EPHA2	0.0253301139444813	0.1867780007934252	0.0047311080424198	0.0047311080424198	KLF6	True	KLF6_extended_+/+	KLF6_extended_+/+_(620g)	KLF6_extended_+/+_(1399r)	5.535264464005601	1	0.1422965840972443	788
22969	chr2:54621060-54621560	SPTBN1	0.0023713092872023	0.249576196212133	0.0005918223519424	0.0005918223519424	KLF6	True	KLF6_extended_+/+	KLF6_extended_+/+_(620g)	KLF6_extended_+/+_(1399r)	18.244155811253474	1	0.3118455779968901	1447
22970	chr11:124676335-124676835	TBRG1	0.1755792661648332	0.1910808836518991	0.0335498413297283	0.0335498413297283	KLF6	True	KLF6_extended_+/+	KLF6_extended_+/+_(620g)	KLF6_extended_+/+_(1399r)	3.0773260386165795	1	0.112979859767839	290
22971	chr6:4210564-4211064	PRPF4B	0.034251508643076	0.1648238945500714	0.0056454670487672	0.0056454670487672	KLF6	True	KLF6_extended_+/+	KLF6_extended_+/+_(620g)	KLF6_extended_+/+_(1399r)	2.674718561467491	1	0.091167695348748	18082
22972	chr15:85543735-85544235	AKAP13	0.0003006550391848	0.0767109729125184	2.3063540566920463e-05	2.3063540566920463e-05	KLF6	True	KLF6_extended_+/+	KLF6_extended_+/+_(620g)	KLF6_extended_+/+_(1399r)	14.894421130512477	1	0.2445452613189346	4546
22973	chr6:37160814-37161314	TMEM217	0.0177808545460197	0.1180139271580392	0.0020983884732016	0.0020983884732016	KLF6	True	KLF6_extended_+/+	KLF6_extended_+/+_(620g)	KLF6_extended_+/+_(1399r)	3.1687947765238267	1	0.0777254347000617	30267
22974	chr19:38707448-38707948	ACTN4	0.02632882170162	0.1878050961307845	0.004944686890683	0.004944686890683	KLF6	True	KLF6_extended_+/+	KLF6_extended_+/+_(620g)	KLF6_extended_+/+_(1399r)	2.362698948048376	1	0.1310018621083033	32049
22975	chr11:120220968-120221468	OAF	0.0051242304100248	0.3471364515028024	0.0017788071612187	0.0017788071612187	KLF6	True	KLF6_extended_+/+	KLF6_extended_+/+_(620g)	KLF6_extended_+/+_(1399r)	7.348001990118994	1	0.3315326993361717	14999
22976	chr9:122125088-122125588	MRRF	0.0072775665403962	0.0724600023979096	0.000527332488968	0.000527332488968	KLF6	True	KLF6_extended_+/+	KLF6_extended_+/+_(620g)	KLF6_extended_+/+_(1399r)	1.949840483087596	1	0.0885425253452734	30579
22977	chr10:96267139-96267639	BLNK	0.0805827589388345	0.4039608007812906	0.0325522758300972	0.0325522758300972	KLF6	True	KLF6_extended_+/+	KLF6_extended_+/+_(620g)	KLF6_extended_+/+_(1399r)	3.8744036462193367	1	0.2318784290997246	5627
22978	chr18:58338946-58339446	NEDD4L	0.0009324525081168	0.0658916921436602	6.144087360342016e-05	6.144087360342016e-05	KLF6	True	KLF6_extended_+/+	KLF6_extended_+/+_(620g)	KLF6_extended_+/+_(1399r)	6.694986548972124	1	0.2313282874194184	14848
22979	chr19:47743662-47744162	SELENOW	0.0176997873585786	0.1403087407099456	0.0024834348751159	0.0024834348751159	KLF6	True	KLF6_extended_+/+	KLF6_extended_+/+_(620g)	KLF6_extended_+/+_(1399r)	2.283531350794998	1	0.078963171629352	25672
22980	chr3:124690223-124690723	ITGB5	0.0035712273190536	0.1474342400455077	0.0005265211858144	0.0005265211858144	KLF6	True	KLF6_extended_+/+	KLF6_extended_+/+_(620g)	KLF6_extended_+/+_(1399r)	8.220115896848748	1	0.2190312107558715	8857
22981	chr3:150319900-150320400	TSC22D2	0.0281296196175011	0.2526639941007327	0.0071073420450921	0.0071073420450921	KLF6	True	KLF6_extended_+/+	KLF6_extended_+/+_(620g)	KLF6_extended_+/+_(1399r)	15.876344778694008	1	0.3096213154682719	2340
22982	chr1:16158768-16159268	EPHA2	0.0038147318149799	0.1295397036103181	0.0004941592286653	0.0004941592286653	KLF6	True	KLF6_extended_+/+	KLF6_extended_+/+_(620g)	KLF6_extended_+/+_(1399r)	5.535264464005601	1	0.1422965840972443	13861
22983	chr11:61904465-61904965	MYRF	0.0171365215715039	0.1676466886579702	0.0028728810965785	0.0028728810965785	KLF6	True	KLF6_extended_+/+	KLF6_extended_+/+_(620g)	KLF6_extended_+/+_(1399r)	2.5822597635758644	1	0.1161470228445088	10669
22984	chr11:12696859-12697359	TEAD1	0.0013006627863422	0.3364582409705743	0.0004376187131885	0.0004376187131885	KLF6	True	KLF6_extended_+/+	KLF6_extended_+/+_(620g)	KLF6_extended_+/+_(1399r)	11.609369913461974	1	0.2815314499179695	7541
22985	chr10:3270607-3271107	PITRM1	0.0426711309841176	0.1499617933778697	0.0063990393278402	0.0063990393278402	KLF6	True	KLF6_extended_+/+	KLF6_extended_+/+_(620g)	KLF6_extended_+/+_(1399r)	1.9336839578334457	1	0.1065704714040263	32089
22986	chr9:3732500-3733000	GLIS3	0.0330158958188244	0.3913334357146099	0.0129202239439761	0.0129202239439761	KLF6	True	KLF6_extended_+/+	KLF6_extended_+/+_(620g)	KLF6_extended_+/+_(1399r)	3.627831528611076	1	0.2157812968487105	20623
22987	chr3:114706518-114707018	ZBTB20	0.0679399338856089	0.2220441178459763	0.015085662686144	0.015085662686144	KLF6	True	KLF6_extended_+/+	KLF6_extended_+/+_(620g)	KLF6_extended_+/+_(1399r)	7.267141537876701	1	0.2639586679621812	5716
22988	chr13:75550099-75550599	LMO7	0.0150238977113173	0.1884082011320572	0.0028306255417813	0.0028306255417813	KLF6	True	KLF6_extended_+/+	KLF6_extended_+/+_(620g)	KLF6_extended_+/+_(1399r)	2.7824186586132127	1	0.196472470954239	13150
22989	chr7:92424391-92424891	FAM133B	0.0280842949452577	0.0649503988192832	0.0018240861572528	0.0018240861572528	KLF6	True	KLF6_extended_+/+	KLF6_extended_+/+_(620g)	KLF6_extended_+/+_(1399r)	5.538903352358447	1	0.1220698113708778	4199
22990	chr10:29374942-29375442	SVIL	0.0050286231308019	0.1097151096651971	0.0005517159382608	0.0005517159382608	KLF6	True	KLF6_extended_+/+	KLF6_extended_+/+_(620g)	KLF6_extended_+/+_(1399r)	8.773003450763817	1	0.2797428596109765	4180
22991	chr16:3013232-3013732	TNFRSF12A	0.0080435071972413	0.1456133040452833	0.0011712416591023	0.0011712416591023	KLF6	True	KLF6_extended_+/+	KLF6_extended_+/+_(620g)	KLF6_extended_+/+_(1399r)	3.364995049373048	1	0.2305073801321204	27451
22992	chr11:64620524-64621024	SF1	0.0240385014757098	0.0961860016075931	0.0023121673415867	0.0023121673415867	KLF6	True	KLF6_extended_+/+	KLF6_extended_+/+_(620g)	KLF6_extended_+/+_(1399r)	3.079667846841972	1	0.1407803906164598	30812
22993	chr1:9376677-9377177	SPSB1	0.0001764518858355	0.23005885828285	4.059431939717301e-05	4.059431939717301e-05	KLF6	True	KLF6_extended_+/+	KLF6_extended_+/+_(620g)	KLF6_extended_+/+_(1399r)	6.692975506708483	1	0.2992840615504007	16293
22994	chr12:12334319-12334819	DUSP16	0.000351025000764	0.1640613675024114	5.758964165288012e-05	5.758964165288012e-05	KLF6	True	KLF6_extended_+/+	KLF6_extended_+/+_(620g)	KLF6_extended_+/+_(1399r)	11.18396343878798	1	0.2737636329761886	5678
22995	chr4:76493771-76494271	SHROOM3	0.0004227369183775	0.3606666636182098	0.0001524671139394	0.0001524671139394	KLF6	True	KLF6_extended_+/+	KLF6_extended_+/+_(620g)	KLF6_extended_+/+_(1399r)	3.595662846269612	1	0.2388264799843725	18274
22996	chr15:63882588-63883088	DAPK2	0.0475431657303643	0.3837041244226663	0.0182425087788511	0.0182425087788511	KLF6	True	KLF6_extended_+/+	KLF6_extended_+/+_(620g)	KLF6_extended_+/+_(1399r)	3.0693976338268514	1	0.216276664134339	7383
22997	chr7:101134689-101135189	SERPINE1	0.0469820000217992	0.641397899200368	0.0301341561142136	0.0301341561142136	KLF6	True	KLF6_extended_+/+	KLF6_extended_+/+_(620g)	KLF6_extended_+/+_(1399r)	23.953729527964548	1	0.4295673844057132	15
22998	chr4:87322721-87323221	HSD17B13	0.0695406384897321	0.0957223387759799	0.006656592556212	0.006656592556212	KLF6	True	KLF6_extended_+/+	KLF6_extended_+/+_(620g)	KLF6_extended_+/+_(1399r)	3.090260153614062	1	0.0914364488556274	12368
22999	chr2:202377393-202377893	NOP58	0.0095720181304174	0.0663844028309968	0.0006354327074752	0.0006354327074752	KLF6	True	KLF6_extended_+/+	KLF6_extended_+/+_(620g)	KLF6_extended_+/+_(1399r)	2.8652760839092912	1	0.1260772169558575	2278
23000	chr11:67240982-67241482	CLCF1	0.0157650529737593	0.1877439788611255	0.0029597937722499	0.0029597937722499	KLF6	True	KLF6_extended_+/+	KLF6_extended_+/+_(620g)	KLF6_extended_+/+_(1399r)	1.8635094143082145	1	0.1269529198081528	20953
23001	chr18:24230682-24231182	TTC39C	0.0004420955080296	0.2130972716125245	9.420934655326088e-05	9.420934655326088e-05	KLF6	True	KLF6_extended_+/+	KLF6_extended_+/+_(620g)	KLF6_extended_+/+_(1399r)	4.091277329928987	1	0.2578314010694032	28456
23002	chr2:47269684-47270184	CALM2	0.0673134471511996	0.2851753974365417	0.0191961390441669	0.0191961390441669	KLF6	True	KLF6_extended_+/+	KLF6_extended_+/+_(620g)	KLF6_extended_+/+_(1399r)	3.7698483908362297	1	0.1692377545247466	1927
23003	chr6:119148346-119148846	MAN1A1	0.0417000512289091	0.1932566433576567	0.0080588119283413	0.0080588119283413	KLF6	True	KLF6_extended_+/+	KLF6_extended_+/+_(620g)	KLF6_extended_+/+_(1399r)	2.083258224415629	1	0.1971916070881406	29882
23004	chr17:21288399-21288899	MAP2K3	0.0186651111223843	0.1011268927251877	0.001887544690177	0.001887544690177	KLF6	True	KLF6_extended_+/+	KLF6_extended_+/+_(620g)	KLF6_extended_+/+_(1399r)	3.840555092717497	1	0.1555893653301735	18103
23005	chr11:73787874-73788374	COA4	0.0231242989457986	0.1029136926756536	0.0023798069950478	0.0023798069950478	KLF6	True	KLF6_extended_+/+	KLF6_extended_+/+_(620g)	KLF6_extended_+/+_(1399r)	1.9256140424613992	1	0.0679534127915995	12211
23006	chr5:172785527-172786027	ERGIC1	0.0235396639327074	0.2397089826518948	0.0056426688932768	0.0056426688932768	KLF6	True	KLF6_extended_+/+	KLF6_extended_+/+_(620g)	KLF6_extended_+/+_(1399r)	2.376903202549957	1	0.1411135066694793	21014
23007	chr1:54799008-54799508	DHCR24	0.0267923194323429	0.2258960054696702	0.0060522779370336	0.0060522779370336	KLF6	True	KLF6_extended_+/+	KLF6_extended_+/+_(620g)	KLF6_extended_+/+_(1399r)	2.409774998825349	1	0.1455824890475727	18980
23008	chr20:7859208-7859708	TMX4	0.0322193698217346	0.1866548399133218	0.0060139013161839	0.0060139013161839	KLF6	True	KLF6_extended_+/+	KLF6_extended_+/+_(620g)	KLF6_extended_+/+_(1399r)	2.890400864768089	1	0.0766310959332612	25508
23009	chr5:168314701-168315201	WWC1	0.0829757649692095	0.4811037679608105	0.0399199531761173	0.0399199531761173	KLF6	True	KLF6_extended_+/+	KLF6_extended_+/+_(620g)	KLF6_extended_+/+_(1399r)	13.200032776326328	1	0.3186410046748484	952
23010	chr20:53597293-53597793	TSHZ2	0.0005867752330389	0.1742619032431398	0.0001022525688853	0.0001022525688853	KLF6	True	KLF6_extended_+/+	KLF6_extended_+/+_(620g)	KLF6_extended_+/+_(1399r)	5.067272506777398	1	0.3218705283560337	24381
23011	chr2:26008817-26009317	RAB10	0.0444633249475708	0.0961100483867341	0.0042733723121461	0.0042733723121461	KLF6	True	KLF6_extended_+/+	KLF6_extended_+/+_(620g)	KLF6_extended_+/+_(1399r)	3.654201439104632	1	0.0774661368872147	4311
23012	chr19:38719792-38720292	ACTN4	0.016156547527793	0.1154054968948092	0.0018645543955495	0.0018645543955495	KLF6	True	KLF6_extended_+/+	KLF6_extended_+/+_(620g)	KLF6_extended_+/+_(1399r)	2.362698948048376	1	0.1310018621083033	21972
23013	chr15:67142628-67143128	SMAD3	0.0036112180047117	0.2065393757617646	0.0007458587124328	0.0007458587124328	KLF6	True	KLF6_extended_+/+	KLF6_extended_+/+_(620g)	KLF6_extended_+/+_(1399r)	5.225924276700359	1	0.203249474220786	12369
23014	chr10:99782397-99782897	ENTPD7	0.0375495093362374	0.1466159139567238	0.0055053556299589	0.0055053556299589	KLF6	True	KLF6_extended_+/+	KLF6_extended_+/+_(620g)	KLF6_extended_+/+_(1399r)	2.5525845120474457	1	0.1221815185594713	23794
23015	chr10:117004223-117004723	SHTN1	0.1178988662173795	0.2794147684505704	0.0329426844047138	0.0329426844047138	KLF6	True	KLF6_extended_+/+	KLF6_extended_+/+_(620g)	KLF6_extended_+/+_(1399r)	2.066934462864225	1	0.1550506194779926	975
23016	chr10:130136089-130136589	GLRX3	0.0156587572656066	0.089863865974787	0.0014071564642481	0.0014071564642481	KLF6	True	KLF6_extended_+/+	KLF6_extended_+/+_(620g)	KLF6_extended_+/+_(1399r)	2.683457944657041	1	0.140143815936157	11487
23017	chr5:149322379-149322879	ABLIM3	0.008375169729772	0.3782555460339549	0.0031679543992619	0.0031679543992619	KLF6	True	KLF6_extended_+/+	KLF6_extended_+/+_(620g)	KLF6_extended_+/+_(1399r)	4.67998476573018	1	0.2694081463530665	6848
23018	chr16:2968927-2969427	TNFRSF12A	0.0076059299437604	0.23154516580066	0.0017611163098962	0.0017611163098962	KLF6	True	KLF6_extended_+/+	KLF6_extended_+/+_(620g)	KLF6_extended_+/+_(1399r)	3.364995049373048	1	0.2305073801321204	12692
23019	chr5:16454627-16455127	RETREG1	0.1080317147943052	0.3697767448153335	0.0399476158334566	0.0399476158334566	KLF6	True	KLF6_extended_+/+	KLF6_extended_+/+_(620g)	KLF6_extended_+/+_(1399r)	3.790050530973609	1	0.2602587445589763	5159
23020	chr2:238286485-238286985	PER2	0.0871570720388531	0.2216633230922577	0.0193195262191234	0.0193195262191234	KLF6	True	KLF6_extended_+/+	KLF6_extended_+/+_(620g)	KLF6_extended_+/+_(1399r)	5.946455611109309	1	0.1247163571018477	3234
23021	chr22:36344723-36345223	MYH9	0.0003269411192708	0.1049300966965518	3.430596325916805e-05	3.430596325916805e-05	KLF6	True	KLF6_extended_+/+	KLF6_extended_+/+_(620g)	KLF6_extended_+/+_(1399r)	5.187778458107746	1	0.1440942438420184	4831
23022	chr15:89197337-89197837	ABHD2	0.0021428110584547	0.295248749871755	0.0006326622862201	0.0006326622862201	KLF6	True	KLF6_extended_+/+	KLF6_extended_+/+_(620g)	KLF6_extended_+/+_(1399r)	6.074065167302879	1	0.2826775052918758	14997
23023	chr1:51791208-51791708	OSBPL9	0.046023903662147	0.4050829006070942	0.0186434963927239	0.0186434963927239	KLF6	True	KLF6_extended_+/+	KLF6_extended_+/+_(620g)	KLF6_extended_+/+_(1399r)	10.083990280284093	1	0.2749896976274839	4430
23024	chr9:94692466-94692966	AOPEP	0.0300570126965132	0.3807036379833808	0.0114428140804752	0.0114428140804752	KLF6	True	KLF6_extended_+/+	KLF6_extended_+/+_(620g)	KLF6_extended_+/+_(1399r)	9.48387518526672	1	0.3166791812105053	2936
23025	chr1:9296915-9297415	H6PD	2.827012683980084e-05	0.343907016399082	9.722294974699515e-06	9.722294974699515e-06	KLF6	True	KLF6_extended_+/+	KLF6_extended_+/+_(620g)	KLF6_extended_+/+_(1399r)	8.889056048506294	1	0.3007532643236861	13109
23026	chr11:116775816-116776316	APOA4	0.0865050024428622	0.1127172269769882	0.009750603994997	0.009750603994997	KLF6	True	KLF6_extended_+/+	KLF6_extended_+/+_(620g)	KLF6_extended_+/+_(1399r)	2.0244589618480395	1	0.0743775053927835	6477
23027	chr1:149844120-149844620	OTUD7B	0.0633587366400122	0.213726476729314	0.0135414395520903	0.0135414395520903	KLF6	True	KLF6_extended_+/+	KLF6_extended_+/+_(620g)	KLF6_extended_+/+_(1399r)	2.922348520847537	1	0.1459645378689351	7890
23028	chr3:58177776-58178276	FLNB	0.0041889607071316	0.1751341443999319	0.0007336300493684	0.0007336300493684	KLF6	True	KLF6_extended_+/+	KLF6_extended_+/+_(620g)	KLF6_extended_+/+_(1399r)	16.911460658737578	1	0.284489469523997	1858
23029	chr12:108731972-108732472	CORO1C	0.0081995534903804	0.1399184479869293	0.0011472687985598	0.0011472687985598	KLF6	True	KLF6_extended_+/+	KLF6_extended_+/+_(620g)	KLF6_extended_+/+_(1399r)	7.461397938271754	1	0.2187239569073532	1355
23030	chr19:36489444-36489944	ZNF529	0.0998216317551746	0.1033862203754415	0.0103201812188766	0.0103201812188766	KLF6	True	KLF6_extended_+/+	KLF6_extended_+/+_(620g)	KLF6_extended_+/+_(1399r)	1.8999124922928023	1	0.0734416819145594	8359
23031	chr4:38902618-38903118	KLHL5	0.0300148988219181	0.2918521847674128	0.0087599137967496	0.0087599137967496	KLF6	True	KLF6_extended_+/+	KLF6_extended_+/+_(620g)	KLF6_extended_+/+_(1399r)	2.492368626916768	1	0.1389398464385151	29798
23032	chr6:33299272-33299772	RPS18	0.0081843517027704	0.0759799826484287	0.0006218469003651	0.0006218469003651	KLF6	True	KLF6_extended_+/+	KLF6_extended_+/+_(620g)	KLF6_extended_+/+_(1399r)	1.989971343652221	1	0.0608383063187394	18491
23033	chr1:9317896-9318396	H6PD	6.443811320302732e-05	0.377642029874861	2.433453987129732e-05	2.433453987129732e-05	KLF6	True	KLF6_extended_+/+	KLF6_extended_+/+_(620g)	KLF6_extended_+/+_(1399r)	8.889056048506294	1	0.3007532643236861	14066
23034	chr15:92845065-92845565	CHD2	0.0040128132015847	0.0896173815905373	0.0003596178119379	0.0003596178119379	KLF6	True	KLF6_extended_+/+	KLF6_extended_+/+_(620g)	KLF6_extended_+/+_(1399r)	8.05325135573037	1	0.2134909558995317	11457
23035	chr16:1674520-1675020	JPT2	0.0222903719796863	0.1735087842451359	0.0038675753425672	0.0038675753425672	KLF6	True	KLF6_extended_+/+	KLF6_extended_+/+_(620g)	KLF6_extended_+/+_(1399r)	2.832973315070558	1	0.1063214711455097	21296
23036	chr9:126939775-126940275	ZBTB43	0.0845950116354796	0.2145497641557659	0.0181498397951464	0.0181498397951464	KLF6	True	KLF6_extended_+/+	KLF6_extended_+/+_(620g)	KLF6_extended_+/+_(1399r)	4.39179859690633	1	0.1406639985191338	2905
23037	chr19:47227669-47228169	DHX34	0.0195501720882019	0.0874312558356699	0.0017092960974749	0.0017092960974749	KLF6	True	KLF6_extended_+/+	KLF6_extended_+/+_(620g)	KLF6_extended_+/+_(1399r)	1.9480906648540144	1	0.050859339249014	22698
23038	chr12:106903534-106904034	CRY1	0.113603148245967	0.0668921490617106	0.0075991587263488	0.0075991587263488	KLF6	True	KLF6_extended_+/+	KLF6_extended_+/+_(620g)	KLF6_extended_+/+_(1399r)	4.544951933438188	1	0.1605296726692626	3506
23039	chr12:56120222-56120722	RPL41	0.0206657918717667	0.1004858817034574	0.0020766203173346	0.0020766203173346	KLF6	True	KLF6_extended_+/+	KLF6_extended_+/+_(620g)	KLF6_extended_+/+_(1399r)	1.8081640998847484	1	0.0913731533914162	29729
23040	chr1:231386385-231386885	EGLN1	0.0515042724271183	0.2822322828078935	0.0145361683814652	0.0145361683814652	KLF6	True	KLF6_extended_+/+	KLF6_extended_+/+_(620g)	KLF6_extended_+/+_(1399r)	5.913209631950167	1	0.1913699833056536	9377
23041	chr11:64776730-64777230	SF1	0.0121548357360787	0.1549684488415248	0.0018836160399436	0.0018836160399436	KLF6	True	KLF6_extended_+/+	KLF6_extended_+/+_(620g)	KLF6_extended_+/+_(1399r)	3.079667846841972	1	0.1407803906164598	27938
23042	chr21:42107694-42108194	ZBTB21	0.0121286623955831	0.0837384259773954	0.0010156350982173	0.0010156350982173	KLF6	True	KLF6_extended_+/+	KLF6_extended_+/+_(620g)	KLF6_extended_+/+_(1399r)	3.546999866194365	1	0.0923837253486828	19110
23043	chr15:67127921-67128421	SMAD3	0.0045062210797074	0.2002089682160898	0.0009021858729218	0.0009021858729218	KLF6	True	KLF6_extended_+/+	KLF6_extended_+/+_(620g)	KLF6_extended_+/+_(1399r)	5.225924276700359	1	0.203249474220786	22583
23044	chr19:18357427-18357927	GDF15	0.0058836154878226	0.1071778720833314	0.0006305933881413	0.0006305933881413	KLF6	True	KLF6_extended_+/+	KLF6_extended_+/+_(620g)	KLF6_extended_+/+_(1399r)	7.159959077102862	1	0.1591752999074249	17566
23045	chr15:59622223-59622723	BNIP2	0.032711882436287	0.097638101404713	0.0031939260944532	0.0031939260944532	KLF6	True	KLF6_extended_+/+	KLF6_extended_+/+_(620g)	KLF6_extended_+/+_(1399r)	2.1734310295269887	1	0.0597109469721763	26077
23046	chr1:201482651-201483151	CSRP1	0.0072514181928833	0.0815113362917012	0.0005910727869118	0.0005910727869118	KLF6	True	KLF6_extended_+/+	KLF6_extended_+/+_(620g)	KLF6_extended_+/+_(1399r)	2.2102987313295306	1	0.0667512539652144	29379
23047	chr16:2868109-2868609	TNFRSF12A	0.0165282819724705	0.202688729209384	0.0033500964690144	0.0033500964690144	KLF6	True	KLF6_extended_+/+	KLF6_extended_+/+_(620g)	KLF6_extended_+/+_(1399r)	3.364995049373048	1	0.2305073801321204	14777
23048	chr11:19419764-19420264	NAV2	0.0356963655127944	0.5115258739571283	0.0182596145660252	0.0182596145660252	KLF6	True	KLF6_extended_+/+	KLF6_extended_+/+_(620g)	KLF6_extended_+/+_(1399r)	3.7394528612379294	1	0.2908444092912774	11606
23049	chr7:1532242-1532742	TMEM184A	0.0167519711119653	0.1601637126944365	0.0026830578882423	0.0026830578882423	KLF6	True	KLF6_extended_+/+	KLF6_extended_+/+_(620g)	KLF6_extended_+/+_(1399r)	1.8571209825412207	1	0.1052468127857662	14389
23050	chr15:52709558-52710058	ARPP19	0.057491438545611	0.1013824363449274	0.0058286221087287	0.0058286221087287	KLF6	True	KLF6_extended_+/+	KLF6_extended_+/+_(620g)	KLF6_extended_+/+_(1399r)	2.986505162591249	1	0.09388353955041	15002
23051	chr7:1539213-1539713	MAFK	0.0330451119217168	0.1480646998891186	0.0048928145794913	0.0048928145794913	KLF6	True	KLF6_extended_+/+	KLF6_extended_+/+_(620g)	KLF6_extended_+/+_(1399r)	2.650968791473848	1	0.0935659957226298	25821
23052	chr16:3021377-3021877	TNFRSF12A	0.0197439266274914	0.2666370894132868	0.0052644631295438	0.0052644631295438	KLF6	True	KLF6_extended_+/+	KLF6_extended_+/+_(620g)	KLF6_extended_+/+_(1399r)	3.364995049373048	1	0.2305073801321204	9109
23053	chr10:69220057-69220557	HKDC1	0.104299957931161	0.2207188955414105	0.0230209715195814	0.0230209715195814	KLF6	True	KLF6_extended_+/+	KLF6_extended_+/+_(620g)	KLF6_extended_+/+_(1399r)	2.68582231015017	1	0.1103993876709645	2133
23054	chr2:190372309-190372809	INPP1	0.0054963393674139	0.1186759948225634	0.0006522835423102	0.0006522835423102	KLF6	True	KLF6_extended_+/+	KLF6_extended_+/+_(620g)	KLF6_extended_+/+_(1399r)	4.038410358165173	1	0.1035680229295527	20337
23055	chr10:80333873-80334373	MAT1A	0.1375452361802931	0.57758514259377	0.0794440848522884	0.0794440848522884	KLF6	True	KLF6_extended_+/+	KLF6_extended_+/+_(620g)	KLF6_extended_+/+_(1399r)	13.702491153035512	1	0.3608716263515214	65
23056	chr7:1533910-1534410	MAFK	0.0437692642129919	0.1694642270655814	0.0074173245290838	0.0074173245290838	KLF6	True	KLF6_extended_+/+	KLF6_extended_+/+_(620g)	KLF6_extended_+/+_(1399r)	2.650968791473848	1	0.0935659957226298	21176
23057	chr1:178847555-178848055	ANGPTL1	0.0483478195819759	0.1116934280920562	0.0054001337098871	0.0054001337098871	KLF6	True	KLF6_extended_+/+	KLF6_extended_+/+_(620g)	KLF6_extended_+/+_(1399r)	1.774556704815081	1	0.0763896263082362	28691
23058	chr10:99785874-99786374	ABCC2	0.000842973993239	0.4274888893026171	0.0003603620160807	0.0003603620160807	KLF6	True	KLF6_extended_+/+	KLF6_extended_+/+_(620g)	KLF6_extended_+/+_(1399r)	4.740554223713448	1	0.3033505763505045	22718
23059	chr4:76562112-76562612	SHROOM3	0.0001880545378212	0.2380792790582696	4.477188878812697e-05	4.477188878812697e-05	KLF6	True	KLF6_extended_+/+	KLF6_extended_+/+_(620g)	KLF6_extended_+/+_(1399r)	3.595662846269612	1	0.2388264799843725	32995
23060	chr1:161258464-161258964	APOA2	0.0609480308843086	0.1754888879195865	0.0106957021607759	0.0106957021607759	KLF6	True	KLF6_extended_+/+	KLF6_extended_+/+_(620g)	KLF6_extended_+/+_(1399r)	3.3481747543623195	1	0.3307539245224892	10925
23061	chr15:58147244-58147744	ALDH1A2	0.0066198364887592	0.3161361703043208	0.0020927697555971	0.0020927697555971	KLF6	True	KLF6_extended_+/+	KLF6_extended_+/+_(620g)	KLF6_extended_+/+_(1399r)	5.473442022340754	1	0.2541895028702868	20542
23062	chr8:11856136-11856636	FDFT1	0.0077638630529145	0.1601320689103372	0.0012432434533997	0.0012432434533997	KLF6	True	KLF6_extended_+/+	KLF6_extended_+/+_(620g)	KLF6_extended_+/+_(1399r)	4.576496864633301	1	0.1364007726457192	6420
23063	chr21:38820857-38821357	ETS2	0.0502291542328246	0.3923380281159901	0.0197068073256403	0.0197068073256403	KLF6	True	KLF6_extended_+/+	KLF6_extended_+/+_(620g)	KLF6_extended_+/+_(1399r)	19.140261412536983	1	0.3416543748918422	116
23064	chr17:38674822-38675322	CWC25	0.0344363393159387	0.0810744870178754	0.0027919085448132	0.0027919085448132	KLF6	True	KLF6_extended_+/+	KLF6_extended_+/+_(620g)	KLF6_extended_+/+_(1399r)	2.477793627198572	1	0.0505683256600973	22296
23065	chr3:185328608-185329108	MAP3K13	0.0340019346540804	0.284379740297647	0.0096694613465449	0.0096694613465449	KLF6	True	KLF6_extended_+/+	KLF6_extended_+/+_(620g)	KLF6_extended_+/+_(1399r)	4.15661098150752	1	0.1696060006930654	15904
23066	chr11:119019402-119019902	RPS25	0.0079136638876497	0.1028043070571983	0.0008135587322534	0.0008135587322534	KLF6	True	KLF6_extended_+/+	KLF6_extended_+/+_(620g)	KLF6_extended_+/+_(1399r)	2.6842242891117816	1	0.074797639358438	30250
23067	chr1:9247616-9248116	H6PD	0.0161651338386051	0.4880367963295568	0.0078891801308313	0.0078891801308313	KLF6	True	KLF6_extended_+/+	KLF6_extended_+/+_(620g)	KLF6_extended_+/+_(1399r)	8.889056048506294	1	0.3007532643236861	11511
23068	chr19:11157640-11158140	LDLR	0.0016247203114182	0.3604815351158819	0.000585681671994	0.000585681671994	KLF6	True	KLF6_extended_+/+	KLF6_extended_+/+_(620g)	KLF6_extended_+/+_(1399r)	16.166162876222263	1	0.2776753555669524	2763
23069	chr22:39532652-39533152	ATF4	0.0072960441688413	0.0611567256072958	0.0004462021712525	0.0004462021712525	KLF6	True	KLF6_extended_+/+	KLF6_extended_+/+_(620g)	KLF6_extended_+/+_(1399r)	1.8398565391183672	1	0.0848968437921504	27643
23070	chr3:196609218-196609718	RNF168	0.0144347876902441	0.0614983504758662	0.0008877156324193	0.0008877156324193	KLF6	True	KLF6_extended_+/+	KLF6_extended_+/+_(620g)	KLF6_extended_+/+_(1399r)	2.8685007784640644	1	0.111353887553895	20860
23071	chr6:34244492-34244992	HMGA1	0.0606083745025883	0.0657206950696306	0.0039832244993505	0.0039832244993505	KLF6	True	KLF6_extended_+/+	KLF6_extended_+/+_(620g)	KLF6_extended_+/+_(1399r)	2.193831491329707	1	0.0640846338933073	18265
23072	chr17:38871336-38871836	RPL23	0.038923591930622	0.0741607912165743	0.0028866043745659	0.0028866043745659	KLF6	True	KLF6_extended_+/+	KLF6_extended_+/+_(620g)	KLF6_extended_+/+_(1399r)	2.931071895441134	1	0.0530050663129332	25023
23073	chr12:56079798-56080298	RPL41	0.0067523110986937	0.085512795584069	0.0005774089987026	0.0005774089987026	KLF6	True	KLF6_extended_+/+	KLF6_extended_+/+_(620g)	KLF6_extended_+/+_(1399r)	1.8081640998847484	1	0.0913731533914162	28000
23074	chr19:39362666-39363166	ZFP36	0.1676926047413098	0.3143521117662238	0.0527145244280094	0.0527145244280094	KLF6	True	KLF6_extended_+/+	KLF6_extended_+/+_(620g)	KLF6_extended_+/+_(1399r)	4.2708390759899455	1	0.2204237727634148	343
23075	chr2:238256514-238257014	PER2	0.0179126998272697	0.1455543594049789	0.0026072715485719	0.0026072715485719	KLF6	True	KLF6_extended_+/+	KLF6_extended_+/+_(620g)	KLF6_extended_+/+_(1399r)	5.946455611109309	1	0.1247163571018477	10918
23076	chr12:107030900-107031400	TMEM263	0.0187243218162817	0.1416701281132615	0.0026526770705465	0.0026526770705465	KLF6	True	KLF6_extended_+/+	KLF6_extended_+/+_(620g)	KLF6_extended_+/+_(1399r)	3.0291360226528123	1	0.1343314025468439	31424
23077	chr7:101117261-101117761	TRIM56	0.035211489001233	0.0934450266669404	0.0032903385287029	0.0032903385287029	KLF6	True	KLF6_extended_+/+	KLF6_extended_+/+_(620g)	KLF6_extended_+/+_(1399r)	3.238744017007148	1	0.0571665232541325	25150
23078	chr7:112449274-112449774	IFRD1	0.0508431717079594	0.1435161070361643	0.0072968140728975	0.0072968140728975	KLF6	True	KLF6_extended_+/+	KLF6_extended_+/+_(620g)	KLF6_extended_+/+_(1399r)	3.071436434564564	1	0.1348336543961838	18027
23079	chr22:20630833-20631333	MED15	0.000939469843221	0.0676843424230348	6.358739856468874e-05	6.358739856468874e-05	KLF6	True	KLF6_extended_+/+	KLF6_extended_+/+_(620g)	KLF6_extended_+/+_(1399r)	3.890483800856778	1	0.0588377442473504	30765
23080	chr22:38215486-38215986	MAFF	0.0159413089517473	0.2007708283038861	0.0032005498024904	0.0032005498024904	KLF6	True	KLF6_extended_+/+	KLF6_extended_+/+_(620g)	KLF6_extended_+/+_(1399r)	2.4948009003843667	1	0.1337848528342839	30482
23081	chr8:32116254-32116754	NRG1	0.0465628878867062	0.4401137247522785	0.020492966023041	0.020492966023041	KLF6	True	KLF6_extended_+/+	KLF6_extended_+/+_(620g)	KLF6_extended_+/+_(1399r)	7.828729253716995	1	0.3399337885367536	7981
23082	chr4:70688122-70688622	RUFY3	0.0201515144466428	0.085569547724292	0.0017243559771587	0.0017243559771587	KLF6	True	KLF6_extended_+/+	KLF6_extended_+/+_(620g)	KLF6_extended_+/+_(1399r)	2.0632416801965703	1	0.1629797823979021	34557
23083	chr7:92178872-92179372	CYP51A1	0.053806577145031	0.0593027283369382	0.0031908768271722	0.0031908768271722	KLF6	True	KLF6_extended_+/+	KLF6_extended_+/+_(620g)	KLF6_extended_+/+_(1399r)	7.921584981986732	1	0.1549184399171639	886
23084	chr8:125385620-125386120	TRIB1	0.0102464169777652	0.2009579744923243	0.0020590992016554	0.0020590992016554	KLF6	True	KLF6_extended_+/+	KLF6_extended_+/+_(620g)	KLF6_extended_+/+_(1399r)	6.636395932634429	1	0.2609431236419664	16180
23085	chr5:172859945-172860445	DUSP1	0.0033923703714484	0.2678033001194139	0.0009084879807012	0.0009084879807012	KLF6	True	KLF6_extended_+/+	KLF6_extended_+/+_(620g)	KLF6_extended_+/+_(1399r)	7.50752604036172	1	0.230888978852626	15025
23086	chr9:109074257-109074757	ABITRAM	0.0113621147603588	0.0772349030258457	0.0008775518316848	0.0008775518316848	KLF6	True	KLF6_extended_+/+	KLF6_extended_+/+_(620g)	KLF6_extended_+/+_(1399r)	1.845925262661764	1	0.0580638543520256	21724
23087	chr11:68402207-68402707	C11orf24	0.0264047973125353	0.1302629673036771	0.003439567248983	0.003439567248983	KLF6	True	KLF6_extended_+/+	KLF6_extended_+/+_(620g)	KLF6_extended_+/+_(1399r)	2.301970355940803	1	0.0919327053218065	19541
23088	chr9:133125857-133126357	RALGDS	0.0177312063587133	0.1880944359612276	0.0033351412589543	0.0033351412589543	KLF6	True	KLF6_extended_+/+	KLF6_extended_+/+_(620g)	KLF6_extended_+/+_(1399r)	2.0807901672524305	1	0.1328866163284475	32663
23089	chr2:53969273-53969773	PSME4	0.0481998696803519	0.114498984756001	0.0055188361437718	0.0055188361437718	KLF6	True	KLF6_extended_+/+	KLF6_extended_+/+_(620g)	KLF6_extended_+/+_(1399r)	6.076873977161299	1	0.1833981026360488	4229
23090	chr11:67240444-67240944	POLD4	0.0077224334931231	0.1393221959050392	0.0010759063919925	0.0010759063919925	KLF6	True	KLF6_extended_+/+	KLF6_extended_+/+_(620g)	KLF6_extended_+/+_(1399r)	1.809804283966807	1	0.109548495544219	30358
23091	chr6:167824989-167825489	AFDN	0.0046042348496934	0.3082512080352451	0.0014192609544959	0.0014192609544959	KLF6	True	KLF6_extended_+/+	KLF6_extended_+/+_(620g)	KLF6_extended_+/+_(1399r)	4.6323504928017005	1	0.1813001578692575	10299
23092	chr11:65492620-65493120	SLC25A45	0.0332329880017071	0.1141632557024812	0.0037939861069963	0.0037939861069963	KLF6	True	KLF6_extended_+/+	KLF6_extended_+/+_(620g)	KLF6_extended_+/+_(1399r)	2.625916127213716	1	0.1997064182990312	13568
23093	chr13:32428055-32428555	N4BP2L2	0.0177310946857056	0.1173488490189692	0.0020807235532139	0.0020807235532139	KLF6	True	KLF6_extended_+/+	KLF6_extended_+/+_(620g)	KLF6_extended_+/+_(1399r)	3.4644025911377083	1	0.1425874613936331	10929
23094	chr1:37474340-37474840	GNL2	0.0144142527095378	0.0597810353523198	0.0008616989508061	0.0008616989508061	KLF6	True	KLF6_extended_+/+	KLF6_extended_+/+_(620g)	KLF6_extended_+/+_(1399r)	3.96478476987304	1	0.0655767680208001	13111
23095	chr14:91059947-91060447	RPS6KA5	0.0282733571141916	0.0596260579013438	0.0016858288283561	0.0016858288283561	KLF6	True	KLF6_extended_+/+	KLF6_extended_+/+_(620g)	KLF6_extended_+/+_(1399r)	1.9476120513932744	1	0.0510549112115631	16555
23096	chr3:14178320-14178820	TMEM43	0.0123645848339874	0.0552028218217562	0.0006825599734906	0.0006825599734906	KLF6	True	KLF6_extended_+/+	KLF6_extended_+/+_(620g)	KLF6_extended_+/+_(1399r)	2.0073714357864554	1	0.0718316853513507	2449
23097	chr9:37970591-37971091	SHB	0.0006300371621065	0.2317691336698632	0.0001460231672412	0.0001460231672412	KLF6	True	KLF6_extended_+/+	KLF6_extended_+/+_(620g)	KLF6_extended_+/+_(1399r)	15.55937105661878	1	0.3162196137873235	3752
23098	chr15:42011931-42012431	EHD4	0.0084629424601335	0.1297515494299593	0.0010980798969389	0.0010980798969389	KLF6	True	KLF6_extended_+/+	KLF6_extended_+/+_(620g)	KLF6_extended_+/+_(1399r)	5.864006282650575	1	0.1261350262880632	5562
23099	chr20:34676345-34676845	TP53INP2	0.0231682460524263	0.0666785407948363	0.0015448248395515	0.0015448248395515	KLF6	True	KLF6_extended_+/+	KLF6_extended_+/+_(620g)	KLF6_extended_+/+_(1399r)	4.381275712568304	1	0.0724061304647771	10749
23100	chr1:56579275-56579775	PLPP3	0.0052197719122208	0.2090689160801603	0.0010912920558736	0.0010912920558736	KLF6	True	KLF6_extended_+/+	KLF6_extended_+/+_(620g)	KLF6_extended_+/+_(1399r)	7.738735751690966	1	0.2408302176433173	11411
23101	chr1:151994908-151995408	S100A10	0.0472667173444055	0.2876583666481363	0.0135966667081108	0.0135966667081108	KLF6	True	KLF6_extended_+/+	KLF6_extended_+/+_(620g)	KLF6_extended_+/+_(1399r)	2.6823686282782337	1	0.1406293851182342	12060
23102	chr1:65169557-65170057	JAK1	0.0252242314825435	0.106456370588307	0.0026852801345108	0.0026852801345108	KLF6	True	KLF6_extended_+/+	KLF6_extended_+/+_(620g)	KLF6_extended_+/+_(1399r)	2.199249085562616	1	0.0965864205082815	13832
23103	chr7:36205799-36206299	EEPD1	0.0247433711434127	0.3355958961486551	0.0083037738126123	0.0083037738126123	KLF6	True	KLF6_extended_+/+	KLF6_extended_+/+_(620g)	KLF6_extended_+/+_(1399r)	2.5307713149009614	1	0.2179940571829196	14481
23104	chr17:37643269-37643769	DDX52	0.0235233970838758	0.1607397421635493	0.0037811447820729	0.0037811447820729	KLF6	True	KLF6_extended_+/+	KLF6_extended_+/+_(620g)	KLF6_extended_+/+_(1399r)	2.333195015792142	1	0.0830941465384754	17949
23105	chr15:85534113-85534613	AKAP13	8.015261840812594e-05	0.1802131859096538	1.444455872232914e-05	1.444455872232914e-05	KLF6	True	KLF6_extended_+/+	KLF6_extended_+/+_(620g)	KLF6_extended_+/+_(1399r)	14.894421130512477	1	0.2445452613189346	4519
23106	chr1:9172078-9172578	H6PD	0.0002231081366535	0.3539547302869355	7.897018033403342e-05	7.897018033403342e-05	KLF6	True	KLF6_extended_+/+	KLF6_extended_+/+_(620g)	KLF6_extended_+/+_(1399r)	8.889056048506294	1	0.3007532643236861	12762
23107	chr1:26771655-26772155	NR0B2	0.0443627244330451	0.1708231619439543	0.007578180860101	0.007578180860101	KLF6	True	KLF6_extended_+/+	KLF6_extended_+/+_(620g)	KLF6_extended_+/+_(1399r)	1.824120166140892	1	0.1104313659697636	23258
23108	chr17:57903159-57903659	VEZF1	0.076130558297829	0.0883801565836674	0.0067284306631641	0.0067284306631641	KLF6	True	KLF6_extended_+/+	KLF6_extended_+/+_(620g)	KLF6_extended_+/+_(1399r)	2.0511948062698417	1	0.058795352422316	14152
23109	chr2:23380409-23380909	KLHL29	0.0768657292391489	0.5185996891334553	0.039862543288439	0.039862543288439	KLF6	True	KLF6_extended_+/+	KLF6_extended_+/+_(620g)	KLF6_extended_+/+_(1399r)	6.650864963978155	1	0.276251100095864	2410
23110	chr22:49966807-49967307	PIM3	0.0048771066391409	0.0590440076204607	0.0002879639215672	0.0002879639215672	KLF6	True	KLF6_extended_+/+	KLF6_extended_+/+_(620g)	KLF6_extended_+/+_(1399r)	2.037920583850471	1	0.0656044695086629	39553
23111	chr6:30201518-30202018	TRIM15	0.0188438294870955	0.1055844518521022	0.0019896154071894	0.0019896154071894	KLF6	True	KLF6_extended_+/+	KLF6_extended_+/+_(620g)	KLF6_extended_+/+_(1399r)	1.8823661256880977	1	0.0852237990461752	20004
23112	chr7:1533910-1534410	TMEM184A	0.0422603317183204	0.1823138146121161	0.0077046422823404	0.0077046422823404	KLF6	True	KLF6_extended_+/+	KLF6_extended_+/+_(620g)	KLF6_extended_+/+_(1399r)	1.8571209825412207	1	0.1052468127857662	31475
23113	chr16:15055947-15056447	PDXDC1	0.0183538323632794	0.1223647252417634	0.002245861654266	0.002245861654266	KLF6	True	KLF6_extended_+/+	KLF6_extended_+/+_(620g)	KLF6_extended_+/+_(1399r)	1.994382435408358	1	0.1207933668184421	36615
23114	chr19:38812838-38813338	HNRNPL	0.0180359929673505	0.0953304685597607	0.001719379660518	0.001719379660518	KLF6	True	KLF6_extended_+/+	KLF6_extended_+/+_(620g)	KLF6_extended_+/+_(1399r)	3.54336141130267	1	0.0901556828213435	21222
23115	chr12:52945807-52946307	KRT8	0.0329016272411594	0.2404046113713083	0.0079097029103945	0.0079097029103945	KLF6	True	KLF6_extended_+/+	KLF6_extended_+/+_(620g)	KLF6_extended_+/+_(1399r)	3.3126746424302898	1	0.1140790435027391	21330
23116	chr20:51760992-51761492	ATP9A	0.0191831572088514	0.3029420899037874	0.0058113857358023	0.0058113857358023	KLF6	True	KLF6_extended_+/+	KLF6_extended_+/+_(620g)	KLF6_extended_+/+_(1399r)	4.3982127189515525	1	0.1778572552975235	21956
23117	chr1:230281528-230282028	GALNT2	0.0160072525805872	0.3869411854554937	0.0061938652894179	0.0061938652894179	KLF6	True	KLF6_extended_+/+	KLF6_extended_+/+_(620g)	KLF6_extended_+/+_(1399r)	11.85456548956592	1	0.3330899880098236	4845
23118	chr2:227717793-227718293	SLC19A3	0.0186752780632393	0.1443039232875073	0.0026949158930105	0.0026949158930105	KLF6	True	KLF6_extended_+/+	KLF6_extended_+/+_(620g)	KLF6_extended_+/+_(1399r)	2.911600063485814	1	0.0998764315748537	3478
23119	chr1:99756629-99757129	PALMD	0.0430668711798119	0.2331239275290559	0.0100399181558256	0.0100399181558256	KLF6	True	KLF6_extended_+/+	KLF6_extended_+/+_(620g)	KLF6_extended_+/+_(1399r)	1.842193690645599	1	0.1229750518537118	28200
23120	chr19:12881232-12881732	HOOK2	0.0311223145734263	0.109211488323211	0.003398914294627	0.003398914294627	KLF6	True	KLF6_extended_+/+	KLF6_extended_+/+_(620g)	KLF6_extended_+/+_(1399r)	3.6654402641746646	1	0.0705289405876347	9260
23121	chr18:23627263-23627763	NPC1	0.0238260647852306	0.2205977800616423	0.0052559769992267	0.0052559769992267	KLF6	True	KLF6_extended_+/+	KLF6_extended_+/+_(620g)	KLF6_extended_+/+_(1399r)	4.992998049798868	1	0.1775306459020524	13191
23122	chr10:31758499-31758999	ARHGAP12	0.0111089670989199	0.2120169389575178	0.0023552891992927	0.0023552891992927	KLF6	True	KLF6_extended_+/+	KLF6_extended_+/+_(620g)	KLF6_extended_+/+_(1399r)	5.608182798624723	1	0.2082687345341864	19596
23123	chr7:155252840-155253340	INSIG1	0.0723447326115148	0.4733474569865515	0.0342441952080325	0.0342441952080325	KLF6	True	KLF6_extended_+/+	KLF6_extended_+/+_(620g)	KLF6_extended_+/+_(1399r)	5.124868110008478	1	0.2658497979852708	7426
23124	chr9:127954887-127955387	DPM2	0.0160784595546066	0.0996704064720056	0.0016025465992513	0.0016025465992513	KLF6	True	KLF6_extended_+/+	KLF6_extended_+/+_(620g)	KLF6_extended_+/+_(1399r)	4.797691916979653	1	0.0808860256817194	17013
23125	chr22:36386110-36386610	MYH9	0.0024005073751513	0.1407169497602983	0.0003377920757083	0.0003377920757083	KLF6	True	KLF6_extended_+/+	KLF6_extended_+/+_(620g)	KLF6_extended_+/+_(1399r)	5.187778458107746	1	0.1440942438420184	16836
23126	chr9:86405755-86406255	ISCA1	0.024336515238042	0.1380000976672716	0.0033584414797308	0.0033584414797308	KLF6	True	KLF6_extended_+/+	KLF6_extended_+/+_(620g)	KLF6_extended_+/+_(1399r)	2.731632002278592	1	0.0860176664106953	26935
23127	chr1:39395310-39395810	MACF1	0.002119669562263	0.1189307289009557	0.0002520938460691	0.0002520938460691	KLF6	True	KLF6_extended_+/+	KLF6_extended_+/+_(620g)	KLF6_extended_+/+_(1399r)	3.3900304831099097	1	0.1535820861192678	11306
23128	chr10:112389250-112389750	ACSL5	0.032960440164277	0.0905858630358408	0.0029857499183222	0.0029857499183222	KLF6	True	KLF6_extended_+/+	KLF6_extended_+/+_(620g)	KLF6_extended_+/+_(1399r)	4.364586954476514	1	0.1537183010968554	5670
23129	chr5:15003410-15003910	ANKH	0.0421208311800428	0.3993733947755457	0.0168219393391413	0.0168219393391413	KLF6	True	KLF6_extended_+/+	KLF6_extended_+/+_(620g)	KLF6_extended_+/+_(1399r)	7.991898989328822	1	0.2356218890324178	847
23130	chr1:9472984-9473484	SPSB1	0.0001195426225836	0.2895342611764013	3.4611684908836634e-05	3.4611684908836634e-05	KLF6	True	KLF6_extended_+/+	KLF6_extended_+/+_(620g)	KLF6_extended_+/+_(1399r)	6.692975506708483	1	0.2992840615504007	5984
23131	chr11:102451612-102452112	BIRC3	0.0148921686556938	0.0941055527676815	0.0014014357632536	0.0014014357632536	KLF6	True	KLF6_extended_+/+	KLF6_extended_+/+_(620g)	KLF6_extended_+/+_(1399r)	4.3456494712073646	1	0.1324920152603373	18763
23132	chr2:161160750-161161250	PSMD14	0.0444465581355994	0.1357031243931909	0.0060315368075244	0.0060315368075244	KLF6	True	KLF6_extended_+/+	KLF6_extended_+/+_(620g)	KLF6_extended_+/+_(1399r)	3.936082151227374	1	0.1144707591683282	4178
23133	chr19:16363077-16363577	AP1M1	0.0182383579247218	0.0759339960465614	0.0013849113985515	0.0013849113985515	KLF6	True	KLF6_extended_+/+	KLF6_extended_+/+_(620g)	KLF6_extended_+/+_(1399r)	2.410088760854251	1	0.1080567935304494	28054
23134	chr3:36908233-36908733	EPM2AIP1	0.0245306256671864	0.078067371337122	0.0019150414630921	0.0019150414630921	KLF6	True	KLF6_extended_+/+	KLF6_extended_+/+_(620g)	KLF6_extended_+/+_(1399r)	3.7450507138791664	1	0.0605794825583136	11277
23135	chr2:42147581-42148081	EML4	0.0300937113194316	0.2396029137772455	0.007210540918507	0.007210540918507	KLF6	True	KLF6_extended_+/+	KLF6_extended_+/+_(620g)	KLF6_extended_+/+_(1399r)	4.385336842309525	1	0.201845277342674	14365
23136	chrX:154486464-154486964	RPL10	0.005271034039586	0.1139408669912243	0.0006005861884106	0.0006005861884106	KLF6	True	KLF6_extended_+/+	KLF6_extended_+/+_(620g)	KLF6_extended_+/+_(1399r)	1.9595690700436548	1	0.0965137475374859	41758
23137	chr11:68145190-68145690	C11orf24	0.0183883281524539	0.1515214153553895	0.0027862255076791	0.0027862255076791	KLF6	True	KLF6_extended_+/+	KLF6_extended_+/+_(620g)	KLF6_extended_+/+_(1399r)	2.301970355940803	1	0.0919327053218065	25640
23138	chr1:223654595-223655095	TP53BP2	0.0897351850326711	0.3049623251193966	0.0273658506725826	0.0273658506725826	KLF6	True	KLF6_extended_+/+	KLF6_extended_+/+_(620g)	KLF6_extended_+/+_(1399r)	8.537497872862067	1	0.2828336276150117	2667
23139	chr18:8959583-8960083	NDUFV2	0.0292032150714362	0.1352533635673942	0.0039498330653937	0.0039498330653937	KLF6	True	KLF6_extended_+/+	KLF6_extended_+/+_(620g)	KLF6_extended_+/+_(1399r)	2.8015925220589275	1	0.1311520950860837	28916
23140	chr9:94926481-94926981	AOPEP	0.0009992414766177	0.2875326907859951	0.0002873145905168	0.0002873145905168	KLF6	True	KLF6_extended_+/+	KLF6_extended_+/+_(620g)	KLF6_extended_+/+_(1399r)	9.48387518526672	1	0.3166791812105053	6695
23141	chr20:37380260-37380760	RPN2	0.0458352947451465	0.1134141879924551	0.0051983727349156	0.0051983727349156	KLF6	True	KLF6_extended_+/+	KLF6_extended_+/+_(620g)	KLF6_extended_+/+_(1399r)	4.584448949041958	1	0.0775388428018722	15278
23142	chr19:41870302-41870802	RPS19	0.0514036215816997	0.0699437977150029	0.0035953645097289	0.0035953645097289	KLF6	True	KLF6_extended_+/+	KLF6_extended_+/+_(620g)	KLF6_extended_+/+_(1399r)	2.32164468940962	1	0.0536957116219566	12576
23143	chr11:61820112-61820612	FADS1	0.1108104957096802	0.3211668985872182	0.0355886632379902	0.0355886632379902	KLF6	True	KLF6_extended_+/+	KLF6_extended_+/+_(620g)	KLF6_extended_+/+_(1399r)	6.226680955802447	1	0.2423714912305127	2135
23144	chr7:51357067-51357567	COBL	0.1126622286213529	0.5525118965201233	0.0622472216017674	0.0622472216017674	KLF6	True	KLF6_extended_+/+	KLF6_extended_+/+_(620g)	KLF6_extended_+/+_(1399r)	3.508811292613533	1	0.2860902193045963	4988
23145	chr5:55546903-55547403	PLPP1	0.044331188614723	0.2345726214718145	0.010398883126317	0.010398883126317	KLF6	True	KLF6_extended_+/+	KLF6_extended_+/+_(620g)	KLF6_extended_+/+_(1399r)	2.2108398492484107	1	0.1144550615068416	9200
23146	chr17:64056562-64057062	ERN1	0.0036089340467409	0.2646181061825708	0.0009549892927863	0.0009549892927863	KLF6	True	KLF6_extended_+/+	KLF6_extended_+/+_(620g)	KLF6_extended_+/+_(1399r)	4.975807487915594	1	0.2298421880123465	19563
23147	chr15:64010626-64011126	DAPK2	0.007391386487615	0.338190994374074	0.0024997003460496	0.0024997003460496	KLF6	True	KLF6_extended_+/+	KLF6_extended_+/+_(620g)	KLF6_extended_+/+_(1399r)	3.0693976338268514	1	0.216276664134339	24291
23148	chr2:118088104-118088604	INSIG2	0.0255145729575467	0.1382862348043401	0.0035283142269397	0.0035283142269397	KLF6	True	KLF6_extended_+/+	KLF6_extended_+/+_(620g)	KLF6_extended_+/+_(1399r)	2.9967357096380107	1	0.136097690156468	10388
23149	chr10:88896338-88896838	FAS	0.0303176045370398	0.0774239636290931	0.002347309110997	0.002347309110997	KLF6	True	KLF6_extended_+/+	KLF6_extended_+/+_(620g)	KLF6_extended_+/+_(1399r)	2.451640741198468	1	0.0664932615189263	20492
23150	chr1:93324759-93325259	TMED5	0.0256915559920293	0.1658451257631153	0.0042608193345482	0.0042608193345482	KLF6	True	KLF6_extended_+/+	KLF6_extended_+/+_(620g)	KLF6_extended_+/+_(1399r)	2.4384022288821634	1	0.1034079167204374	22532
23151	chr10:33151401-33151901	ITGB1	0.005760217620252	0.3095646038661385	0.001783159485796	0.001783159485796	KLF6	True	KLF6_extended_+/+	KLF6_extended_+/+_(620g)	KLF6_extended_+/+_(1399r)	16.076064343649577	1	0.3247999418802794	2613
23152	chr6:32038018-32038518	STK19	0.0297771657591961	0.1699820392592781	0.0050615833591097	0.0050615833591097	KLF6	True	KLF6_extended_+/+	KLF6_extended_+/+_(620g)	KLF6_extended_+/+_(1399r)	2.0980388826367853	1	0.0950745203496827	28586
23153	chr12:55681227-55681727	RDH5	0.0210202514147257	0.1281410188537368	0.0026935564328446	0.0026935564328446	KLF6	True	KLF6_extended_+/+	KLF6_extended_+/+_(620g)	KLF6_extended_+/+_(1399r)	2.621678664426851	1	0.1047451026135382	28944
23154	chr1:39499626-39500126	MACF1	0.0005684051101008	0.0793911401541195	4.512632976033098e-05	4.512632976033098e-05	KLF6	True	KLF6_extended_+/+	KLF6_extended_+/+_(620g)	KLF6_extended_+/+_(1399r)	3.3900304831099097	1	0.1535820861192678	33585
23155	chr6:157715646-157716146	SNX9	0.0183689136480319	0.1296457857333057	0.0023814522429663	0.0023814522429663	KLF6	True	KLF6_extended_+/+	KLF6_extended_+/+_(620g)	KLF6_extended_+/+_(1399r)	4.598277585849942	1	0.1479342207168698	9106
23156	chr3:8663352-8663852	LMCD1	0.1071882573617759	0.2027526206773748	0.0217327000859409	0.0217327000859409	KLF6	True	KLF6_extended_+/+	KLF6_extended_+/+_(620g)	KLF6_extended_+/+_(1399r)	2.4311278071504674	1	0.1014235723996196	8417
23157	chr9:38000598-38001098	SHB	0.001389331786978	0.2602545737725455	0.0003615799520486	0.0003615799520486	KLF6	True	KLF6_extended_+/+	KLF6_extended_+/+_(620g)	KLF6_extended_+/+_(1399r)	15.55937105661878	1	0.3162196137873235	3977
23158	chr16:3022207-3022707	TNFRSF12A	0.0364870360985332	0.2771772878057522	0.010113377705862	0.010113377705862	KLF6	True	KLF6_extended_+/+	KLF6_extended_+/+_(620g)	KLF6_extended_+/+_(1399r)	3.364995049373048	1	0.2305073801321204	21323
23159	chr15:65532632-65533132	DENND4A	0.0938297217870675	0.1885017330206161	0.0176870651657045	0.0176870651657045	KLF6	True	KLF6_extended_+/+	KLF6_extended_+/+_(620g)	KLF6_extended_+/+_(1399r)	6.460588508224125	1	0.2204379427191409	2687
23160	chr9:109264999-109265499	PTPN3	0.0004258332924117	0.415945810252174	0.0001771235738445	0.0001771235738445	KLF6	True	KLF6_extended_+/+	KLF6_extended_+/+_(620g)	KLF6_extended_+/+_(1399r)	6.668193066595227	1	0.3167961069830367	16022
23161	chr8:30725876-30726376	PPP2CB	0.0228538208291125	0.2394921380727478	0.0054733104134956	0.0054733104134956	KLF6	True	KLF6_extended_+/+	KLF6_extended_+/+_(620g)	KLF6_extended_+/+_(1399r)	8.909516684894468	1	0.2315774149145537	8760
23162	chr11:10303610-10304110	ADM	0.0357115726789134	0.1574495735683685	0.0056227718897507	0.0056227718897507	KLF6	True	KLF6_extended_+/+	KLF6_extended_+/+_(620g)	KLF6_extended_+/+_(1399r)	2.2429110982288085	1	0.0952051849716442	25278
23163	chr3:112004638-112005138	PHLDB2	0.0478730152534417	0.2944462000264222	0.0140960274251828	0.0140960274251828	KLF6	True	KLF6_extended_+/+	KLF6_extended_+/+_(620g)	KLF6_extended_+/+_(1399r)	2.363253924197033	1	0.1460286565277495	7880
23164	chr1:58881414-58881914	JUN	0.0486818965320181	0.2115954687555906	0.0103008687166035	0.0103008687166035	KLF6	True	KLF6_extended_+/+	KLF6_extended_+/+_(620g)	KLF6_extended_+/+_(1399r)	4.514365967894713	1	0.221907108387938	1681
23165	chr15:58462476-58462976	ALDH1A2	0.0003742750931133	0.4337143181855025	0.0001623284668234	0.0001623284668234	KLF6	True	KLF6_extended_+/+	KLF6_extended_+/+_(620g)	KLF6_extended_+/+_(1399r)	5.473442022340754	1	0.2541895028702868	23808
23166	chr6:52504040-52504540	EFHC1	0.0341033197843513	0.0582002738277592	0.0019848225498848	0.0019848225498848	KLF6	True	KLF6_extended_+/+	KLF6_extended_+/+_(620g)	KLF6_extended_+/+_(1399r)	2.654077368942369	1	0.0811276231365551	1935
23167	chr19:11116481-11116981	LDLR	0.0003368527327549	0.4003291024725562	0.0001348519521692	0.0001348519521692	KLF6	True	KLF6_extended_+/+	KLF6_extended_+/+_(620g)	KLF6_extended_+/+_(1399r)	16.166162876222263	1	0.2776753555669524	2829
23168	chr2:218448852-218449352	CNOT9	0.0795754452118327	0.1479054707908311	0.0117696436874461	0.0117696436874461	KLF6	True	KLF6_extended_+/+	KLF6_extended_+/+_(620g)	KLF6_extended_+/+_(1399r)	4.055892194133804	1	0.0759575265415088	7187
23169	chr12:95997826-95998326	SNRPF	0.0238829924354907	0.0655896317429153	0.0015664766787626	0.0015664766787626	KLF6	True	KLF6_extended_+/+	KLF6_extended_+/+_(620g)	KLF6_extended_+/+_(1399r)	1.7491754665299095	1	0.0543472975551154	35112
23170	chr17:4945119-4945619	PFN1	0.0973916350139262	0.1058616328118113	0.0103100375047862	0.0103100375047862	KLF6	True	KLF6_extended_+/+	KLF6_extended_+/+_(620g)	KLF6_extended_+/+_(1399r)	2.921954917151424	1	0.0553604248376304	9464
23171	chr3:171026534-171027034	TNIK	0.0266330544446318	0.2940486471777946	0.0078314136296565	0.0078314136296565	KLF6	True	KLF6_extended_+/+	KLF6_extended_+/+_(620g)	KLF6_extended_+/+_(1399r)	3.479874556834018	1	0.2332105628459475	27216
23172	chr15:78750930-78751430	MORF4L1	0.0403712694273299	0.1054185867799015	0.0042558821695397	0.0042558821695397	KLF6	True	KLF6_extended_+/+	KLF6_extended_+/+_(620g)	KLF6_extended_+/+_(1399r)	3.9794246049926034	1	0.0719561434209242	1828
23173	chr5:149162381-149162881	ABLIM3	0.0004791528673927	0.3457234332914923	0.0001656543743864	0.0001656543743864	KLF6	True	KLF6_extended_+/+	KLF6_extended_+/+_(620g)	KLF6_extended_+/+_(1399r)	4.67998476573018	1	0.2694081463530665	26602
23174	chr18:35479740-35480240	INO80C	0.0032357596069754	0.0627038308549196	0.0002028945230829	0.0002028945230829	KLF6	True	KLF6_extended_+/+	KLF6_extended_+/+_(620g)	KLF6_extended_+/+_(1399r)	3.454334289230604	1	0.0879820935222523	31882
23175	chr12:56087137-56087637	RPL41	0.0072208413744053	0.0989254528129597	0.0007143250026536	0.0007143250026536	KLF6	True	KLF6_extended_+/+	KLF6_extended_+/+_(620g)	KLF6_extended_+/+_(1399r)	1.8081640998847484	1	0.0913731533914162	13660
23176	chr3:188947686-188948186	LPP	0.0061773313767314	0.2061086934277037	0.001273201698928	0.001273201698928	KLF6	True	KLF6_extended_+/+	KLF6_extended_+/+_(620g)	KLF6_extended_+/+_(1399r)	5.68459585674706	1	0.2632748899471709	1783
23177	chr9:37920727-37921227	SHB	0.0005535015114672	0.2662305802425324	0.000147359028563	0.000147359028563	KLF6	True	KLF6_extended_+/+	KLF6_extended_+/+_(620g)	KLF6_extended_+/+_(1399r)	15.55937105661878	1	0.3162196137873235	4194
23178	chr6:158031352-158031852	SNX9	0.0100417580476861	0.1414254526737554	0.0014201601775343	0.0014201601775343	KLF6	True	KLF6_extended_+/+	KLF6_extended_+/+_(620g)	KLF6_extended_+/+_(1399r)	4.598277585849942	1	0.1479342207168698	15270
23179	chr13:45367339-45367839	TPT1	0.0185907766288131	0.0884840560713834	0.0016449873216344	0.0016449873216344	KLF6	True	KLF6_extended_+/+	KLF6_extended_+/+_(620g)	KLF6_extended_+/+_(1399r)	2.8443191958860083	1	0.0961982894342471	11716
23180	chr17:41737943-41738443	EIF1	0.1057787652070616	0.1963722011708281	0.0207720089608429	0.0207720089608429	KLF6	True	KLF6_extended_+/+	KLF6_extended_+/+_(620g)	KLF6_extended_+/+_(1399r)	4.081310382007396	1	0.1379352217867513	3392
23181	chr2:46332614-46333114	EPAS1	0.0050681150178479	0.2533272125344858	0.0012838914502755	0.0012838914502755	KLF6	True	KLF6_extended_+/+	KLF6_extended_+/+_(620g)	KLF6_extended_+/+_(1399r)	3.575186634722778	1	0.2244170804336964	24127
23182	chrX:20141668-20142168	EIF1AX	0.0388076540287092	0.1126976173882324	0.0043735301454623	0.0043735301454623	KLF6	True	KLF6_extended_+/+	KLF6_extended_+/+_(620g)	KLF6_extended_+/+_(1399r)	3.1648510956010827	1	0.0940268358433234	9636
23183	chr1:36386405-36386905	STK40	0.0195595187682009	0.1201482715729059	0.0023500423727971	0.0023500423727971	KLF6	True	KLF6_extended_+/+	KLF6_extended_+/+_(620g)	KLF6_extended_+/+_(1399r)	6.221295017660157	1	0.1439539714706388	9605
23184	chr9:108869116-108869616	CTNNAL1	0.0208951921458356	0.1986466114396816	0.0041507591151512	0.0041507591151512	KLF6	True	KLF6_extended_+/+	KLF6_extended_+/+_(620g)	KLF6_extended_+/+_(1399r)	6.883267987445021	1	0.2420203847561839	7447
23185	chr10:69392432-69392932	HKDC1	0.0161793727067949	0.1011745894158789	0.0016369413906164	0.0016369413906164	KLF6	True	KLF6_extended_+/+	KLF6_extended_+/+_(620g)	KLF6_extended_+/+_(1399r)	2.68582231015017	1	0.1103993876709645	21862
23186	chr16:88681109-88681609	MVD	0.0054993800949998	0.0772524986190295	0.0004248408531944	0.0004248408531944	KLF6	True	KLF6_extended_+/+	KLF6_extended_+/+_(620g)	KLF6_extended_+/+_(1399r)	4.746903175608978	1	0.1212427083882886	18561
23187	chr12:108768607-108769107	CORO1C	0.0458994422501354	0.2194090250315979	0.0100707518735963	0.0100707518735963	KLF6	True	KLF6_extended_+/+	KLF6_extended_+/+_(620g)	KLF6_extended_+/+_(1399r)	7.461397938271754	1	0.2187239569073532	579
23188	chr1:212595529-212596029	ATF3	0.0482760162434987	0.1918183293574937	0.0092602247838631	0.0092602247838631	KLF6	True	KLF6_extended_+/+	KLF6_extended_+/+_(620g)	KLF6_extended_+/+_(1399r)	6.442455774857886	1	0.2578129703421785	5098
23189	chr20:38073200-38073700	TGM2	0.0097214962848763	0.3624755755691208	0.0035238049612536	0.0035238049612536	KLF6	True	KLF6_extended_+/+	KLF6_extended_+/+_(620g)	KLF6_extended_+/+_(1399r)	3.328806013184742	1	0.2481229680456918	22059
23190	chr8:42496866-42497366	SLC20A2	0.0619825110819465	0.2756249324970938	0.0170839254329618	0.0170839254329618	KLF6	True	KLF6_extended_+/+	KLF6_extended_+/+_(620g)	KLF6_extended_+/+_(1399r)	7.497572631952232	1	0.2209600245383872	4567
23191	chr14:35399218-35399718	NFKBIA	0.0963888265547741	0.2649012832482192	0.0255335238451496	0.0255335238451496	KLF6	True	KLF6_extended_+/+	KLF6_extended_+/+_(620g)	KLF6_extended_+/+_(1399r)	8.132212624461332	1	0.258564589185256	783
23192	chr9:38008033-38008533	SHB	0.002787964401738	0.2391791232725734	0.0006668228813228	0.0006668228813228	KLF6	True	KLF6_extended_+/+	KLF6_extended_+/+_(620g)	KLF6_extended_+/+_(1399r)	15.55937105661878	1	0.3162196137873235	2406
23193	chr15:41971434-41971934	EHD4	0.0097360742067557	0.1472965410244028	0.001434090053812	0.001434090053812	KLF6	True	KLF6_extended_+/+	KLF6_extended_+/+_(620g)	KLF6_extended_+/+_(1399r)	5.864006282650575	1	0.1261350262880632	11832
23194	chr3:149547980-149548480	TM4SF4	0.0011604228997666	0.3281878199115035	0.0003808366616498	0.0003808366616498	KLF6	True	KLF6_extended_+/+	KLF6_extended_+/+_(620g)	KLF6_extended_+/+_(1399r)	7.993667200587303	1	0.2626795542743068	11862
23195	chr5:168366138-168366638	WWC1	0.0027194258025018	0.3459402983732165	0.0009407589735213	0.0009407589735213	KLF6	True	KLF6_extended_+/+	KLF6_extended_+/+_(620g)	KLF6_extended_+/+_(1399r)	13.200032776326328	1	0.3186410046748484	4972
23196	chr3:188264459-188264959	LPP	0.021582065558545	0.3156896175814841	0.0068132340227955	0.0068132340227955	KLF6	True	KLF6_extended_+/+	KLF6_extended_+/+_(620g)	KLF6_extended_+/+_(1399r)	5.68459585674706	1	0.2632748899471709	1945
23197	chr3:149488974-149489474	TM4SF4	0.0634824556302375	0.4412116929942822	0.0280092017240515	0.0280092017240515	KLF6	True	KLF6_extended_+/+	KLF6_extended_+/+_(620g)	KLF6_extended_+/+_(1399r)	7.993667200587303	1	0.2626795542743068	1214
23198	chr5:43314810-43315310	HMGCS1	0.021057812021372	0.2604584532114433	0.0054846851471039	0.0054846851471039	KLF6	True	KLF6_extended_+/+	KLF6_extended_+/+_(620g)	KLF6_extended_+/+_(1399r)	8.140018389598088	1	0.3101933828433116	12004
23199	chr1:223707637-223708137	CAPN2	0.0266496128609917	0.2062491204314797	0.0054964592124189	0.0054964592124189	KLF6	True	KLF6_extended_+/+	KLF6_extended_+/+_(620g)	KLF6_extended_+/+_(1399r)	2.02743386473108	1	0.1109774185416711	24054
23200	chr15:85679105-85679605	AKAP13	9.600275328385728e-05	0.246907513738089	2.3703801125328365e-05	2.3703801125328365e-05	KLF6	True	KLF6_extended_+/+	KLF6_extended_+/+_(620g)	KLF6_extended_+/+_(1399r)	14.894421130512477	1	0.2445452613189346	5454
23201	chr10:114664102-114664602	ABLIM1	0.0001107589462295	0.0538195274357712	5.960994145358914e-06	5.960994145358914e-06	KLF6	True	KLF6_extended_+/+	KLF6_extended_+/+_(620g)	KLF6_extended_+/+_(1399r)	12.11606928906749	1	0.3625828144906925	7253
23202	chr1:37487379-37487879	GNL2	0.0133837844375799	0.1188583000873475	0.0015907738669862	0.0015907738669862	KLF6	True	KLF6_extended_+/+	KLF6_extended_+/+_(620g)	KLF6_extended_+/+_(1399r)	3.96478476987304	1	0.0655767680208001	16866
23203	chr11:120234838-120235338	ARHGEF12	0.0226489999920581	0.2265309866483095	0.0051307003147984	0.0051307003147984	KLF6	True	KLF6_extended_+/+	KLF6_extended_+/+_(620g)	KLF6_extended_+/+_(1399r)	4.532892817770392	1	0.2054224131549602	17101
23204	chr5:96048685-96049185	ELL2	0.0006653891370441	0.0738681585930704	4.915107030128128e-05	4.915107030128128e-05	KLF6	True	KLF6_extended_+/+	KLF6_extended_+/+_(620g)	KLF6_extended_+/+_(1399r)	11.108253057719647	1	0.3364277371348383	5972
23205	chr6:11094366-11094866	NEDD9	0.0021472081984933	0.1630447101950992	0.0003500909384518	0.0003500909384518	KLF6	True	KLF6_extended_+/+	KLF6_extended_+/+_(620g)	KLF6_extended_+/+_(1399r)	4.911387325949594	1	0.1123519271329015	20933
23206	chr1:20600052-20600552	CDA	0.0160498146598285	0.3731651702948633	0.0059892318207359	0.0059892318207359	KLF6	True	KLF6_extended_+/+	KLF6_extended_+/+_(620g)	KLF6_extended_+/+_(1399r)	2.145728067157972	1	0.173037862561624	31769
23207	chr19:12783877-12784377	HOOK2	0.0241712031895961	0.0871533345782307	0.0021066009587412	0.0021066009587412	KLF6	True	KLF6_extended_+/+	KLF6_extended_+/+_(620g)	KLF6_extended_+/+_(1399r)	3.6654402641746646	1	0.0705289405876347	11980
23208	chr19:12647462-12647962	HOOK2	0.0316087984536144	0.0922068567626991	0.0029145479514534	0.0029145479514534	KLF6	True	KLF6_extended_+/+	KLF6_extended_+/+_(620g)	KLF6_extended_+/+_(1399r)	3.6654402641746646	1	0.0705289405876347	3420
23209	chr8:32550402-32550902	NRG1	0.0160043600933324	0.4649789193497995	0.0074416900610827	0.0074416900610827	KLF6	True	KLF6_extended_+/+	KLF6_extended_+/+_(620g)	KLF6_extended_+/+_(1399r)	7.828729253716995	1	0.3399337885367536	8732
23210	chr1:160030946-160031446	TAGLN2	0.0152012041791701	0.1115914073522026	0.0016963237678017	0.0016963237678017	KLF6	True	KLF6_extended_+/+	KLF6_extended_+/+_(620g)	KLF6_extended_+/+_(1399r)	2.384375162651602	1	0.0822573690843344	33522
23211	chr15:56040461-56040961	NEDD4	0.0526507556908811	0.1590591647680272	0.008374585224597	0.008374585224597	KLF6	True	KLF6_extended_+/+	KLF6_extended_+/+_(620g)	KLF6_extended_+/+_(1399r)	2.250032387280961	1	0.1406295299046896	18709
23212	chr3:149487482-149487982	TM4SF4	0.0029806778982919	0.4192743252585789	0.0012497217146195	0.0012497217146195	KLF6	True	KLF6_extended_+/+	KLF6_extended_+/+_(620g)	KLF6_extended_+/+_(1399r)	7.993667200587303	1	0.2626795542743068	9867
23213	chr1:31426127-31426627	SERINC2	0.0291539378250588	0.281394000422683	0.0082037431926674	0.0082037431926674	KLF6	True	KLF6_extended_+/+	KLF6_extended_+/+_(620g)	KLF6_extended_+/+_(1399r)	3.4343987745531925	1	0.1585539518243613	25263
23214	chr12:108879810-108880310	CORO1C	0.0326206160673989	0.1109187143061245	0.0036182367940695	0.0036182367940695	KLF6	True	KLF6_extended_+/+	KLF6_extended_+/+_(620g)	KLF6_extended_+/+_(1399r)	7.461397938271754	1	0.2187239569073532	10892
23215	chr17:56886275-56886775	TRIM25	0.0235150438178646	0.1795257094293241	0.0042215549236637	0.0042215549236637	KLF6	True	KLF6_extended_+/+	KLF6_extended_+/+_(620g)	KLF6_extended_+/+_(1399r)	2.79465781981961	1	0.1096331286499016	23142
23216	chr7:5526625-5527125	ACTB	0.0291738580776325	0.0594478845328366	0.0017343241463764	0.0017343241463764	KLF6	True	KLF6_extended_+/+	KLF6_extended_+/+_(620g)	KLF6_extended_+/+_(1399r)	3.45011027497944	1	0.0531912368711338	22508
23217	chr22:39310916-39311416	RPL3	0.0159490295828957	0.0797092215559862	0.001271284732626	0.001271284732626	KLF6	True	KLF6_extended_+/+	KLF6_extended_+/+_(620g)	KLF6_extended_+/+_(1399r)	4.167118283415482	1	0.0669220487011	24889
23218	chr1:8167924-8168424	ERRFI1	0.0006163337313741	0.1734617642489447	0.0001069103364102	0.0001069103364102	KLF6	True	KLF6_extended_+/+	KLF6_extended_+/+_(620g)	KLF6_extended_+/+_(1399r)	3.3434828643754315	1	0.2800636732102983	33880
23219	chr11:61816225-61816725	FADS2	0.0134195538412825	0.1572493729640013	0.0021102164269983	0.0021102164269983	KLF6	True	KLF6_extended_+/+	KLF6_extended_+/+_(620g)	KLF6_extended_+/+_(1399r)	4.991839328068589	1	0.1442303353953969	18889
23220	chr6:33314404-33314904	RPS18	0.0176600326256171	0.0746600569689519	0.0013184990419021	0.0013184990419021	KLF6	True	KLF6_extended_+/+	KLF6_extended_+/+_(620g)	KLF6_extended_+/+_(1399r)	1.989971343652221	1	0.0608383063187394	15107
23221	chr19:11234548-11235048	LDLR	0.0011226406846307	0.3656762342105692	0.0004105230179273	0.0004105230179273	KLF6	True	KLF6_extended_+/+	KLF6_extended_+/+_(620g)	KLF6_extended_+/+_(1399r)	16.166162876222263	1	0.2776753555669524	2963
23222	chr9:136841311-136841811	EDF1	0.0120908890870305	0.0638784034010944	0.0007723466905792	0.0007723466905792	KLF6	True	KLF6_extended_+/+	KLF6_extended_+/+_(620g)	KLF6_extended_+/+_(1399r)	3.644696184700739	1	0.112425865730061	18966
23223	chr20:62368990-62369490	RPS21	0.0730202716056639	0.1025425412477483	0.0074876842130455	0.0074876842130455	KLF6	True	KLF6_extended_+/+	KLF6_extended_+/+_(620g)	KLF6_extended_+/+_(1399r)	1.9299018481658607	1	0.0528164981074824	10289
23224	chr12:12327680-12328180	DUSP16	0.0005767329074798	0.1184342570869076	6.830493343494943e-05	6.830493343494943e-05	KLF6	True	KLF6_extended_+/+	KLF6_extended_+/+_(620g)	KLF6_extended_+/+_(1399r)	11.18396343878798	1	0.2737636329761886	7535
23225	chr1:160860765-160861265	F11R	0.0205552197490757	0.1618408929372025	0.0033266751187108	0.0033266751187108	KLF6	True	KLF6_extended_+/+	KLF6_extended_+/+_(620g)	KLF6_extended_+/+_(1399r)	3.089777540516732	1	0.1267837479696932	29287
23226	chr2:61016867-61017367	PEX13	0.0337689663792648	0.1207627080184128	0.0040780318269427	0.0040780318269427	KLF6	True	KLF6_extended_+/+	KLF6_extended_+/+_(620g)	KLF6_extended_+/+_(1399r)	1.8602658443819264	1	0.0628354914440034	30986
23227	chr8:100303968-100304468	SPAG1	0.0295476466669741	0.1650942670326665	0.0048781470690243	0.0048781470690243	KLF6	True	KLF6_extended_+/+	KLF6_extended_+/+_(620g)	KLF6_extended_+/+_(1399r)	4.073875838561894	1	0.1380128734800269	23411
23228	chr18:58310401-58310901	NEDD4L	0.0035040816008056	0.2688402583638555	0.0009420382028886	0.0009420382028886	KLF6	True	KLF6_extended_+/+	KLF6_extended_+/+_(620g)	KLF6_extended_+/+_(1399r)	6.694986548972124	1	0.2313282874194184	12420
23229	chr1:89547471-89547971	LRRC8B	0.1293931586922456	0.1902660420287819	0.0246191241699756	0.0246191241699756	KLF6	True	KLF6_extended_+/+	KLF6_extended_+/+_(620g)	KLF6_extended_+/+_(1399r)	3.990629635356252	1	0.1010072537274325	273
23230	chr2:206083483-206083983	EEF1B2	0.0167068333762992	0.086035692585795	0.0014373839804453	0.0014373839804453	KLF6	True	KLF6_extended_+/+	KLF6_extended_+/+_(620g)	KLF6_extended_+/+_(1399r)	2.2710893530831733	1	0.1421998358445848	10943
23231	chr4:76569705-76570205	SHROOM3	0.0021765989131921	0.4143506208320835	0.0009018751109835	0.0009018751109835	KLF6	True	KLF6_extended_+/+	KLF6_extended_+/+_(620g)	KLF6_extended_+/+_(1399r)	3.595662846269612	1	0.2388264799843725	14992
23232	chr1:223654595-223655095	CAPN2	0.0636447806966939	0.2816255310177379	0.0179239951602139	0.0179239951602139	KLF6	True	KLF6_extended_+/+	KLF6_extended_+/+_(620g)	KLF6_extended_+/+_(1399r)	2.02743386473108	1	0.1109774185416711	25436
23233	chr2:204664654-204665154	PARD3B	0.0175329582601405	0.1196944288864395	0.0020985974256373	0.0020985974256373	KLF6	True	KLF6_extended_+/+	KLF6_extended_+/+_(620g)	KLF6_extended_+/+_(1399r)	4.165094175897684	1	0.1474771226613424	22314
23234	chrX:20266820-20267320	RPS6KA3	0.0261347808147203	0.0702771585240726	0.0018366781343079	0.0018366781343079	KLF6	True	KLF6_extended_+/+	KLF6_extended_+/+_(620g)	KLF6_extended_+/+_(1399r)	5.10324540408857	1	0.1652958295167505	6657
23235	chr2:48508673-48509173	FOXN2	0.0208828707231295	0.1187666426394643	0.00248018844446	0.00248018844446	KLF6	True	KLF6_extended_+/+	KLF6_extended_+/+_(620g)	KLF6_extended_+/+_(1399r)	2.2223799461334	1	0.1474351604637584	31748
23236	chr4:76421258-76421758	SHROOM3	0.0012848845100686	0.1694061916802735	0.0002176673915997	0.0002176673915997	KLF6	True	KLF6_extended_+/+	KLF6_extended_+/+_(620g)	KLF6_extended_+/+_(1399r)	3.595662846269612	1	0.2388264799843725	29886
23237	chr1:9267081-9267581	SPSB1	0.0396564753233178	0.4293629180108086	0.0170270199628433	0.0170270199628433	KLF6	True	KLF6_extended_+/+	KLF6_extended_+/+_(620g)	KLF6_extended_+/+_(1399r)	6.692975506708483	1	0.2992840615504007	11867
23238	chr19:980470-980970	GPX4	0.017930727535724	0.1069637853620985	0.0019179384915174	0.0019179384915174	KLF6	True	KLF6_extended_+/+	KLF6_extended_+/+_(620g)	KLF6_extended_+/+_(1399r)	2.512214733252636	1	0.0741654473740007	23481
23239	chr1:67631749-67632249	GADD45A	0.0432587593127062	0.2036637669094956	0.0088102418734569	0.0088102418734569	KLF6	True	KLF6_extended_+/+	KLF6_extended_+/+_(620g)	KLF6_extended_+/+_(1399r)	3.312765136622387	1	0.1682491639275155	15856
23240	chr12:56126085-56126585	RPL41	0.0096760173168034	0.0983819846047396	0.0009519457866969	0.0009519457866969	KLF6	True	KLF6_extended_+/+	KLF6_extended_+/+_(620g)	KLF6_extended_+/+_(1399r)	1.8081640998847484	1	0.0913731533914162	24771
23241	chr11:12845900-12846400	TEAD1	0.0021813354400559	0.2899714981030727	0.0006325251054183	0.0006325251054183	KLF6	True	KLF6_extended_+/+	KLF6_extended_+/+_(620g)	KLF6_extended_+/+_(1399r)	11.609369913461974	1	0.2815314499179695	5529
23242	chr8:125501498-125501998	TRIB1	0.0118547961243047	0.3028981955689437	0.0035907963548896	0.0035907963548896	KLF6	True	KLF6_extended_+/+	KLF6_extended_+/+_(620g)	KLF6_extended_+/+_(1399r)	6.636395932634429	1	0.2609431236419664	10980
23243	chr2:118146312-118146812	INSIG2	0.0681405758328078	0.1797733365911756	0.0122498586747078	0.0122498586747078	KLF6	True	KLF6_extended_+/+	KLF6_extended_+/+_(620g)	KLF6_extended_+/+_(1399r)	2.9967357096380107	1	0.136097690156468	15109
23244	chr15:64010626-64011126	PPIB	0.0566742240062623	0.1140435713914646	0.006463330911514	0.006463330911514	KLF6	True	KLF6_extended_+/+	KLF6_extended_+/+_(620g)	KLF6_extended_+/+_(1399r)	3.160640915917991	1	0.0607492602244825	9402
23245	chr10:96272149-96272649	BLNK	0.108045509400447	0.4107231080400101	0.0443767874307177	0.0443767874307177	KLF6	True	KLF6_extended_+/+	KLF6_extended_+/+_(620g)	KLF6_extended_+/+_(1399r)	3.8744036462193367	1	0.2318784290997246	4525
23246	chr17:28725200-28725700	TRAF4	0.0141362680751071	0.1179357763977241	0.0016671717508041	0.0016671717508041	KLF6	True	KLF6_extended_+/+	KLF6_extended_+/+_(620g)	KLF6_extended_+/+_(1399r)	2.075980594385771	1	0.0801273644343866	39411
23247	chr3:39189742-39190242	CSRNP1	0.0436646156977517	0.1350780657606912	0.0058981318306362	0.0058981318306362	KLF6	True	KLF6_extended_+/+	KLF6_extended_+/+_(620g)	KLF6_extended_+/+_(1399r)	1.892171298741468	1	0.0886794033163989	31885
23248	chr12:46483663-46484163	SLC38A2	0.0352731145133944	0.3308249740637705	0.0116692271940421	0.0116692271940421	KLF6	True	KLF6_extended_+/+	KLF6_extended_+/+_(620g)	KLF6_extended_+/+_(1399r)	8.398440622783214	1	0.2761713035839592	7422
23249	chr1:230174909-230175409	GALNT2	0.0005316499363071	0.2321859020320011	0.0001234416200267	0.0001234416200267	KLF6	True	KLF6_extended_+/+	KLF6_extended_+/+_(620g)	KLF6_extended_+/+_(1399r)	11.85456548956592	1	0.3330899880098236	8139
23250	chr11:61761718-61762218	FADS2	0.0255516624908925	0.1705101261803534	0.0043568171954398	0.0043568171954398	KLF6	True	KLF6_extended_+/+	KLF6_extended_+/+_(620g)	KLF6_extended_+/+_(1399r)	4.991839328068589	1	0.1442303353953969	11946
23251	chr20:45972224-45972724	NCOA5	0.0140279990184781	0.0938921420838174	0.0013171188769946	0.0013171188769946	KLF6	True	KLF6_extended_+/+	KLF6_extended_+/+_(620g)	KLF6_extended_+/+_(1399r)	2.003478866322418	1	0.0602768525158357	3072
23252	chr1:51693375-51693875	OSBPL9	0.0119791315353534	0.3690333965593838	0.004420699598323	0.004420699598323	KLF6	True	KLF6_extended_+/+	KLF6_extended_+/+_(620g)	KLF6_extended_+/+_(1399r)	10.083990280284093	1	0.2749896976274839	6739
23253	chr14:103281985-103282485	EIF5	0.150036709372204	0.3233898618965012	0.0485203507232825	0.0485203507232825	KLF6	True	KLF6_extended_+/+	KLF6_extended_+/+_(620g)	KLF6_extended_+/+_(1399r)	2.595876341288636	1	0.1790196613218176	1246
23254	chr1:37479657-37480157	GNL2	0.0140345020026688	0.0897819659963801	0.0012600451815797	0.0012600451815797	KLF6	True	KLF6_extended_+/+	KLF6_extended_+/+_(620g)	KLF6_extended_+/+_(1399r)	3.96478476987304	1	0.0655767680208001	9923
23255	chr3:149368191-149368691	TM4SF1	0.0916451035076213	0.4305903409822395	0.0394614963686992	0.0394614963686992	KLF6	True	KLF6_extended_+/+	KLF6_extended_+/+_(620g)	KLF6_extended_+/+_(1399r)	3.799599684787213	1	0.1959627238905003	7552
23256	chr6:30744356-30744856	IER3	0.051212419416056	0.466914346447726	0.0239118133416546	0.0239118133416546	KLF6	True	KLF6_extended_+/+	KLF6_extended_+/+_(620g)	KLF6_extended_+/+_(1399r)	3.926668264516581	1	0.2458563467942424	3321
23257	chr7:95476879-95477379	PON2	0.0572286954903065	0.2648177990812673	0.015155177184035	0.015155177184035	KLF6	True	KLF6_extended_+/+	KLF6_extended_+/+_(620g)	KLF6_extended_+/+_(1399r)	2.539658580508684	1	0.2109073101725504	8832
23258	chr14:64726482-64726982	PLEKHG3	0.0778231542958411	0.1828532172187737	0.0142302141371075	0.0142302141371075	KLF6	True	KLF6_extended_+/+	KLF6_extended_+/+_(620g)	KLF6_extended_+/+_(1399r)	2.02949581516496	1	0.0927481800869867	16590
23259	chr11:102306074-102306574	BIRC3	0.016616552728217	0.0500495412259136	0.0008316508408034	0.0008316508408034	KLF6	True	KLF6_extended_+/+	KLF6_extended_+/+_(620g)	KLF6_extended_+/+_(1399r)	4.3456494712073646	1	0.1324920152603373	3905
23260	chr15:58440811-58441311	ALDH1A2	0.0008603398968138	0.4243276735748585	0.0003650660268986	0.0003650660268986	KLF6	True	KLF6_extended_+/+	KLF6_extended_+/+_(620g)	KLF6_extended_+/+_(1399r)	5.473442022340754	1	0.2541895028702868	4926
23261	chr10:102434533-102435033	NFKB2	0.0335611284774265	0.0566075735297518	0.0018998140480273	0.0018998140480273	KLF6	True	KLF6_extended_+/+	KLF6_extended_+/+_(620g)	KLF6_extended_+/+_(1399r)	4.208397935670764	1	0.0639500808229682	14977
23262	chr22:36366212-36366712	MYH9	0.0190082950388937	0.1927321897277273	0.0036635103258366	0.0036635103258366	KLF6	True	KLF6_extended_+/+	KLF6_extended_+/+_(620g)	KLF6_extended_+/+_(1399r)	5.187778458107746	1	0.1440942438420184	18612
23263	chr7:47497980-47498480	TNS3	0.0012592517662458	0.3070928826582827	0.0003867072548889	0.0003867072548889	KLF6	True	KLF6_extended_+/+	KLF6_extended_+/+_(620g)	KLF6_extended_+/+_(1399r)	5.7392571276155655	1	0.2057405700231263	20320
23264	chr5:179680356-179680856	SQSTM1	0.0431452593224297	0.2110786027705777	0.0091070410539527	0.0091070410539527	KLF6	True	KLF6_extended_+/+	KLF6_extended_+/+_(620g)	KLF6_extended_+/+_(1399r)	8.024717784776799	1	0.2141115053947376	9229
23265	chr10:114633211-114633711	ABLIM1	0.0007773779173837	0.2849082218058812	0.0002214813601129	0.0002214813601129	KLF6	True	KLF6_extended_+/+	KLF6_extended_+/+_(620g)	KLF6_extended_+/+_(1399r)	12.11606928906749	1	0.3625828144906925	7727
23266	chr1:9292418-9292918	H6PD	0.0039430558722124	0.3180119282016025	0.0012539388009289	0.0012539388009289	KLF6	True	KLF6_extended_+/+	KLF6_extended_+/+_(620g)	KLF6_extended_+/+_(1399r)	8.889056048506294	1	0.3007532643236861	9724
23267	chr14:64708093-64708593	PLEKHG3	0.0721397275215027	0.170697267220249	0.0123140543459339	0.0123140543459339	KLF6	True	KLF6_extended_+/+	KLF6_extended_+/+_(620g)	KLF6_extended_+/+_(1399r)	2.02949581516496	1	0.0927481800869867	9318
23268	chr5:140344617-140345117	CYSTM1	0.0762178721688216	0.1347528770832192	0.0102705775599097	0.0102705775599097	KLF6	True	KLF6_extended_+/+	KLF6_extended_+/+_(620g)	KLF6_extended_+/+_(1399r)	6.1471427373205465	1	0.0942290086453239	2005
23269	chr3:43770596-43771096	ABHD5	0.0354273886121761	0.1813448256047551	0.0064245736095069	0.0064245736095069	KLF6	True	KLF6_extended_+/+	KLF6_extended_+/+_(620g)	KLF6_extended_+/+_(1399r)	3.191287992147894	1	0.1588591557217488	24811
23270	chr20:38141562-38142062	TGM2	0.0265534044790097	0.4390000788365207	0.0116569466596632	0.0116569466596632	KLF6	True	KLF6_extended_+/+	KLF6_extended_+/+_(620g)	KLF6_extended_+/+_(1399r)	3.328806013184742	1	0.2481229680456918	11309
23271	chr9:69249310-69249810	TJP2	0.0371135821183477	0.3593674815581658	0.0133374145374728	0.0133374145374728	KLF6	True	KLF6_extended_+/+	KLF6_extended_+/+_(620g)	KLF6_extended_+/+_(1399r)	17.179728387056432	1	0.3267288395863901	1421
23272	chr5:150517658-150518158	RPS14	0.0092923320125303	0.0633421954072019	0.0005885967101262	0.0005885967101262	KLF6	True	KLF6_extended_+/+	KLF6_extended_+/+_(620g)	KLF6_extended_+/+_(1399r)	2.228025449964304	1	0.0667737636948981	25522
23273	chr12:10674087-10674587	YBX3	0.0461817019068622	0.1516097331800625	0.0070015955039005	0.0070015955039005	KLF6	True	KLF6_extended_+/+	KLF6_extended_+/+_(620g)	KLF6_extended_+/+_(1399r)	3.656415396527232	1	0.1821206945224844	12252
23274	chr10:99782397-99782897	ABCC2	0.0478863849655394	0.5145551330282163	0.0246401851861835	0.0246401851861835	KLF6	True	KLF6_extended_+/+	KLF6_extended_+/+_(620g)	KLF6_extended_+/+_(1399r)	4.740554223713448	1	0.3033505763505045	13405
23275	chr13:27188051-27188551	RPL21	0.0476259770578177	0.1479954803198783	0.0070484293503752	0.0070484293503752	KLF6	True	KLF6_extended_+/+	KLF6_extended_+/+_(620g)	KLF6_extended_+/+_(1399r)	3.581795134832399	1	0.0705787829778264	10095
23276	chr10:73495688-73496188	ANXA7	0.0458676646207132	0.1416659230197698	0.0064978850452545	0.0064978850452545	KLF6	True	KLF6_extended_+/+	KLF6_extended_+/+_(620g)	KLF6_extended_+/+_(1399r)	2.445553957844019	1	0.1033988553042354	24616
23277	chr6:53504370-53504870	GCLC	0.0256909051686985	0.2465020555416368	0.0063328609328094	0.0063328609328094	KLF6	True	KLF6_extended_+/+	KLF6_extended_+/+_(620g)	KLF6_extended_+/+_(1399r)	7.207368259167551	1	0.2751011283610176	10311
23278	chr1:9453655-9454155	SPSB1	0.0052306634223069	0.3757511751436969	0.0019654279277129	0.0019654279277129	KLF6	True	KLF6_extended_+/+	KLF6_extended_+/+_(620g)	KLF6_extended_+/+_(1399r)	6.692975506708483	1	0.2992840615504007	12978
23279	chr3:139329241-139329741	COPB2	0.0800526753397106	0.1537214740129211	0.0123058152518981	0.0123058152518981	KLF6	True	KLF6_extended_+/+	KLF6_extended_+/+_(620g)	KLF6_extended_+/+_(1399r)	2.1801262590152506	1	0.0839503806855993	9359
23280	chr22:39291974-39292474	RPL3	0.0194852929203389	0.0641864507327267	0.001250691794044	0.001250691794044	KLF6	True	KLF6_extended_+/+	KLF6_extended_+/+_(620g)	KLF6_extended_+/+_(1399r)	4.167118283415482	1	0.0669220487011	21612
23281	chr17:28227456-28227956	TNFAIP1	0.0083477070518862	0.079334852141774	0.0006622641046842	0.0006622641046842	KLF6	True	KLF6_extended_+/+	KLF6_extended_+/+_(620g)	KLF6_extended_+/+_(1399r)	3.719450070699687	1	0.0840180637895749	7712
23282	chr1:39398500-39399000	MACF1	0.0010963851283565	0.1079832233075762	0.0001183912001464	0.0001183912001464	KLF6	True	KLF6_extended_+/+	KLF6_extended_+/+_(620g)	KLF6_extended_+/+_(1399r)	3.3900304831099097	1	0.1535820861192678	17725
23283	chr19:9674972-9675472	ZNF562	0.0392052303479351	0.0957036894504095	0.0037520851900505	0.0037520851900505	KLF6	True	KLF6_extended_+/+	KLF6_extended_+/+_(620g)	KLF6_extended_+/+_(1399r)	2.142321574537497	1	0.0772403045654493	13971
23284	chr1:154970559-154971059	SHC1	0.034839932664169	0.1260771725804087	0.0043925202031902	0.0043925202031902	KLF6	True	KLF6_extended_+/+	KLF6_extended_+/+_(620g)	KLF6_extended_+/+_(1399r)	2.194200019208675	1	0.0670127529480654	21886
23285	chrX:109797400-109797900	ACSL4	0.0859541130736948	0.3823157553820784	0.0328616116679662	0.0328616116679662	KLF6	True	KLF6_extended_+/+	KLF6_extended_+/+_(620g)	KLF6_extended_+/+_(1399r)	3.1050462832652608	1	0.1548240185674766	11932
23286	chr18:35478507-35479007	INO80C	0.0977069625149883	0.1091736595546168	0.010667026661727	0.010667026661727	KLF6	True	KLF6_extended_+/+	KLF6_extended_+/+_(620g)	KLF6_extended_+/+_(1399r)	3.454334289230604	1	0.0879820935222523	7847
23287	chr5:75363629-75364129	HMGCR	0.1550620595050642	0.1724614424884711	0.0267422264574765	0.0267422264574765	KLF6	True	KLF6_extended_+/+	KLF6_extended_+/+_(620g)	KLF6_extended_+/+_(1399r)	5.185407475191816	1	0.1887984450660674	524
23288	chr9:109497193-109497693	PTPN3	0.0022457976742179	0.3907475537944254	0.0008775399475178	0.0008775399475178	KLF6	True	KLF6_extended_+/+	KLF6_extended_+/+_(620g)	KLF6_extended_+/+_(1399r)	6.668193066595227	1	0.3167961069830367	14971
23289	chr15:85724052-85724552	AKAP13	0.0007755865228248	0.1920227626622846	0.0001489302667964	0.0001489302667964	KLF6	True	KLF6_extended_+/+	KLF6_extended_+/+_(620g)	KLF6_extended_+/+_(1399r)	14.894421130512477	1	0.2445452613189346	2847
23290	chr8:40171219-40171719	TCIM	0.019102347030879	0.220583476387168	0.0042136621152253	0.0042136621152253	KLF6	True	KLF6_extended_+/+	KLF6_extended_+/+_(620g)	KLF6_extended_+/+_(1399r)	5.621785367940703	1	0.1585400683204552	5451
23291	chr18:23998779-23999279	TTC39C	0.0096096874620287	0.1178206485345655	0.0011322196089907	0.0011322196089907	KLF6	True	KLF6_extended_+/+	KLF6_extended_+/+_(620g)	KLF6_extended_+/+_(1399r)	4.091277329928987	1	0.2578314010694032	13648
23292	chr9:4491461-4491961	GLIS3	0.0149009677463023	0.4236653299734065	0.0063130234171602	0.0063130234171602	KLF6	True	KLF6_extended_+/+	KLF6_extended_+/+_(620g)	KLF6_extended_+/+_(1399r)	3.627831528611076	1	0.2157812968487105	14842
23293	chr11:66953341-66953841	RHOD	0.0377371812477397	0.257361509501086	0.0097120979302343	0.0097120979302343	KLF6	True	KLF6_extended_+/+	KLF6_extended_+/+_(620g)	KLF6_extended_+/+_(1399r)	2.465520681129214	1	0.111341726883307	25406
23294	chr2:227703292-227703792	SLC19A3	0.1015205064187101	0.1885267723796459	0.0191393334054665	0.0191393334054665	KLF6	True	KLF6_extended_+/+	KLF6_extended_+/+_(620g)	KLF6_extended_+/+_(1399r)	2.911600063485814	1	0.0998764315748537	2550
23295	chr12:54352708-54353208	HNRNPA1	0.0077648150304102	0.0853287271819828	0.0006625617833484	0.0006625617833484	KLF6	True	KLF6_extended_+/+	KLF6_extended_+/+_(620g)	KLF6_extended_+/+_(1399r)	2.1413548645063365	1	0.0856599571963928	31880
23296	chr18:35479740-35480240	ZNF24	0.0006975418595524	0.0699931368719695	4.882314284958568e-05	4.882314284958568e-05	KLF6	True	KLF6_extended_+/+	KLF6_extended_+/+_(620g)	KLF6_extended_+/+_(1399r)	1.851342860358552	1	0.0678667402928411	41960
23297	chr13:45120206-45120706	GTF2F2	0.0193937723023533	0.0641832236300176	0.0012447548247115	0.0012447548247115	KLF6	True	KLF6_extended_+/+	KLF6_extended_+/+_(620g)	KLF6_extended_+/+_(1399r)	1.9897295662177303	1	0.0640003764491039	14871
23298	chr14:31207584-31208084	AP4S1	0.0274417053627849	0.0572130652968385	0.0015700240807776	0.0015700240807776	KLF6	True	KLF6_extended_+/+	KLF6_extended_+/+_(620g)	KLF6_extended_+/+_(1399r)	2.239876253175653	1	0.0793636533640001	30277
23299	chr6:132937427-132937927	RPS12	0.0209511935937366	0.1710108420985132	0.0035828812594338	0.0035828812594338	KLF6	True	KLF6_extended_+/+	KLF6_extended_+/+_(620g)	KLF6_extended_+/+_(1399r)	2.028369243654645	1	0.0769321074917309	37060
23300	chr1:230083979-230084479	GALNT2	0.0001436155363332	0.35882327621757	5.153259726282566e-05	5.153259726282566e-05	KLF6	True	KLF6_extended_+/+	KLF6_extended_+/+_(620g)	KLF6_extended_+/+_(1399r)	11.85456548956592	1	0.3330899880098236	7787
23301	chr10:91409508-91410008	PCGF5	0.0112477881631795	0.0756918574945405	0.0008513659787761	0.0008513659787761	KLF6	True	KLF6_extended_+/+	KLF6_extended_+/+_(620g)	KLF6_extended_+/+_(1399r)	1.926763863905521	1	0.1237417543982009	39292
23302	chr1:9162648-9163148	SPSB1	0.002105794653399	0.3154699190613803	0.0006643148688676	0.0006643148688676	KLF6	True	KLF6_extended_+/+	KLF6_extended_+/+_(620g)	KLF6_extended_+/+_(1399r)	6.692975506708483	1	0.2992840615504007	16282
23303	chr5:146633199-146633699	TCERG1	0.0249680385533818	0.0604398462970144	0.0015090644125043	0.0015090644125043	KLF6	True	KLF6_extended_+/+	KLF6_extended_+/+_(620g)	KLF6_extended_+/+_(1399r)	1.9209348151647376	1	0.100885575284912	33812
23304	chr4:73836566-73837066	CXCL8	0.0864167313520175	0.1719785775748652	0.0148618265365892	0.0148618265365892	KLF6	True	KLF6_extended_+/+	KLF6_extended_+/+_(620g)	KLF6_extended_+/+_(1399r)	2.0076109332086824	1	0.111399753331399	13551
23305	chr18:32278113-32278613	GAREM1	0.0050030506109209	0.2937920900996221	0.0014698566958566	0.0014698566958566	KLF6	True	KLF6_extended_+/+	KLF6_extended_+/+_(620g)	KLF6_extended_+/+_(1399r)	10.83999509677352	1	0.36316856576363	6489
23306	chr1:230142090-230142590	GALNT2	3.5536900742366694e-05	0.2355217107145473	8.36971165633527e-06	8.36971165633527e-06	KLF6	True	KLF6_extended_+/+	KLF6_extended_+/+_(620g)	KLF6_extended_+/+_(1399r)	11.85456548956592	1	0.3330899880098236	8890
23307	chr19:44737176-44737676	CBLC	0.0718967181219913	0.2528493885487496	0.0181790412158073	0.0181790412158073	KLF6	True	KLF6_extended_+/+	KLF6_extended_+/+_(620g)	KLF6_extended_+/+_(1399r)	2.7760497886051936	1	0.1419833217243532	6626
23308	chr11:110092271-110092771	RDX	0.0240947449253515	0.1435585873709582	0.003459007544547	0.003459007544547	KLF6	True	KLF6_extended_+/+	KLF6_extended_+/+_(620g)	KLF6_extended_+/+_(1399r)	7.2167226817916355	1	0.2167214442831687	10889
23309	chr5:151075598-151076098	TNIP1	0.0153405593297224	0.1833477994996736	0.0028126577961988	0.0028126577961988	KLF6	True	KLF6_extended_+/+	KLF6_extended_+/+_(620g)	KLF6_extended_+/+_(1399r)	2.063314720172076	1	0.1345092418145607	21480
23310	chr5:95958301-95958801	ELL2	0.0552142200488727	0.5551405794296894	0.0306516541106895	0.0306516541106895	KLF6	True	KLF6_extended_+/+	KLF6_extended_+/+_(620g)	KLF6_extended_+/+_(1399r)	11.108253057719647	1	0.3364277371348383	748
23311	chr10:114631164-114631664	ABLIM1	0.0003367971652324	0.3824737352258552	0.0001288160697999	0.0001288160697999	KLF6	True	KLF6_extended_+/+	KLF6_extended_+/+_(620g)	KLF6_extended_+/+_(1399r)	12.11606928906749	1	0.3625828144906925	5811
23312	chr7:116805031-116805531	MET	0.0125869791544033	0.2790302228695226	0.0035121475987072	0.0035121475987072	KLF6	True	KLF6_extended_+/+	KLF6_extended_+/+_(620g)	KLF6_extended_+/+_(1399r)	6.116919919953403	1	0.2903935634318498	12927
23313	chr11:64854910-64855410	SF1	0.0214311624323846	0.1555729663081196	0.0033341095110372	0.0033341095110372	KLF6	True	KLF6_extended_+/+	KLF6_extended_+/+_(620g)	KLF6_extended_+/+_(1399r)	3.079667846841972	1	0.1407803906164598	18773
23314	chr3:124887217-124887717	ITGB5	0.0045383855625215	0.3111391862975699	0.0014120695910276	0.0014120695910276	KLF6	True	KLF6_extended_+/+	KLF6_extended_+/+_(620g)	KLF6_extended_+/+_(1399r)	8.220115896848748	1	0.2190312107558715	13212
23315	chr11:68257341-68257841	C11orf24	0.0426461380851338	0.1571536014071834	0.0067019941861868	0.0067019941861868	KLF6	True	KLF6_extended_+/+	KLF6_extended_+/+_(620g)	KLF6_extended_+/+_(1399r)	2.301970355940803	1	0.0919327053218065	8726
23316	chr5:14569899-14570399	TRIO	0.0041083970942369	0.2857324281375319	0.0011739022774895	0.0011739022774895	KLF6	True	KLF6_extended_+/+	KLF6_extended_+/+_(620g)	KLF6_extended_+/+_(1399r)	3.214231650472104	1	0.2230139403722299	33072
23317	chr1:9292418-9292918	SPSB1	0.0016194648125515	0.284959051480487	0.0004614811568907	0.0004614811568907	KLF6	True	KLF6_extended_+/+	KLF6_extended_+/+_(620g)	KLF6_extended_+/+_(1399r)	6.692975506708483	1	0.2992840615504007	16048
23318	chr8:117934192-117934692	EXT1	0.0015748608505394	0.2132718380723608	0.0003358734683027	0.0003358734683027	KLF6	True	KLF6_extended_+/+	KLF6_extended_+/+_(620g)	KLF6_extended_+/+_(1399r)	4.215167391296558	1	0.298808732990022	17129
23319	chr22:36439729-36440229	MYH9	0.0244459906903438	0.1528433492450678	0.0037364070927259	0.0037364070927259	KLF6	True	KLF6_extended_+/+	KLF6_extended_+/+_(620g)	KLF6_extended_+/+_(1399r)	5.187778458107746	1	0.1440942438420184	10846
23320	chr8:42484714-42485214	SLC20A2	0.0435063485586392	0.2526824936192358	0.0109932926420645	0.0109932926420645	KLF6	True	KLF6_extended_+/+	KLF6_extended_+/+_(620g)	KLF6_extended_+/+_(1399r)	7.497572631952232	1	0.2209600245383872	3399
23321	chr7:108497115-108497615	PNPLA8	0.0389122852798547	0.2038650356697552	0.0079328544265692	0.0079328544265692	KLF6	True	KLF6_extended_+/+	KLF6_extended_+/+_(620g)	KLF6_extended_+/+_(1399r)	5.287439076795488	1	0.1739098255083578	1561
23322	chr8:100475429-100475929	RNF19A	0.0718093677719895	0.2912796464339778	0.0209166072552725	0.0209166072552725	KLF6	True	KLF6_extended_+/+	KLF6_extended_+/+_(620g)	KLF6_extended_+/+_(1399r)	4.818241733073955	1	0.2174989525575061	4566
23323	chr4:69098384-69098884	UGT2B7	0.0498708950029558	0.1059000953328432	0.0052813325351472	0.0052813325351472	KLF6	True	KLF6_extended_+/+	KLF6_extended_+/+_(620g)	KLF6_extended_+/+_(1399r)	4.973744873290709	1	0.1213218596423659	13307
23324	chr17:38871336-38871836	CWC25	0.018769641820913	0.108059193674359	0.0020282323607243	0.0020282323607243	KLF6	True	KLF6_extended_+/+	KLF6_extended_+/+_(620g)	KLF6_extended_+/+_(1399r)	2.477793627198572	1	0.0505683256600973	36375
23325	chr22:39253405-39253905	RPL3	0.0420636739431901	0.0936909956555025	0.0039409874926659	0.0039409874926659	KLF6	True	KLF6_extended_+/+	KLF6_extended_+/+_(620g)	KLF6_extended_+/+_(1399r)	4.167118283415482	1	0.0669220487011	11894
23326	chr18:34493335-34493835	DTNA	0.0258041947634162	0.4050950956987315	0.0104531527471147	0.0104531527471147	KLF6	True	KLF6_extended_+/+	KLF6_extended_+/+_(620g)	KLF6_extended_+/+_(1399r)	20.233650754958987	1	0.3829151402490469	386
23327	chr1:8116292-8116792	ERRFI1	0.0049358266376185	0.4489985040522821	0.0022161787765521	0.0022161787765521	KLF6	True	KLF6_extended_+/+	KLF6_extended_+/+_(620g)	KLF6_extended_+/+_(1399r)	3.3434828643754315	1	0.2800636732102983	25993
23328	chr17:8249016-8249516	RPL26	0.0055804307469577	0.0758665889178377	0.0004233682454639	0.0004233682454639	KLF6	True	KLF6_extended_+/+	KLF6_extended_+/+_(620g)	KLF6_extended_+/+_(1399r)	2.3254950545726607	1	0.0744840666545041	22215
23329	chr9:127955407-127955907	DPM2	0.0232289621843273	0.1057374432034018	0.0024561710696392	0.0024561710696392	KLF6	True	KLF6_extended_+/+	KLF6_extended_+/+_(620g)	KLF6_extended_+/+_(1399r)	4.797691916979653	1	0.0808860256817194	9478
23330	chr3:151859197-151859697	AADAC	0.046985328196213	0.345863915853518	0.0162505295976049	0.0162505295976049	KLF6	True	KLF6_extended_+/+	KLF6_extended_+/+_(620g)	KLF6_extended_+/+_(1399r)	7.141629172860514	1	0.2691601220931738	5943
23331	chr1:23562240-23562740	RPL11	0.0490798045816061	0.1230070396060906	0.0060371614660288	0.0060371614660288	KLF6	True	KLF6_extended_+/+	KLF6_extended_+/+_(620g)	KLF6_extended_+/+_(1399r)	2.861712988413168	1	0.0682809298872907	3634
23332	chr1:9371518-9372018	SPSB1	0.0038451517870287	0.1095542463532199	0.0004212527061416	0.0004212527061416	KLF6	True	KLF6_extended_+/+	KLF6_extended_+/+_(620g)	KLF6_extended_+/+_(1399r)	6.692975506708483	1	0.2992840615504007	13054
23333	chr17:7042753-7043253	ASGR1	0.0052415986911833	0.2351853521223133	0.0012327472338698	0.0012327472338698	KLF6	True	KLF6_extended_+/+	KLF6_extended_+/+_(620g)	KLF6_extended_+/+_(1399r)	7.548897169317176	1	0.3453664806644849	2556
23334	chr15:85581368-85581868	AKAP13	0.0154635583553923	0.2417739434914142	0.0037386854839928	0.0037386854839928	KLF6	True	KLF6_extended_+/+	KLF6_extended_+/+_(620g)	KLF6_extended_+/+_(1399r)	14.894421130512477	1	0.2445452613189346	4425
23335	chr9:33170800-33171300	APTX	0.0421390425582194	0.1319979882476925	0.0055622688443688	0.0055622688443688	KLF6	True	KLF6_extended_+/+	KLF6_extended_+/+_(620g)	KLF6_extended_+/+_(1399r)	1.953112940886923	1	0.0610337153309296	28560
23336	chr17:38799673-38800173	RPL23	0.0103664629614249	0.0594799536073244	0.0006165967360176	0.0006165967360176	KLF6	True	KLF6_extended_+/+	KLF6_extended_+/+_(620g)	KLF6_extended_+/+_(1399r)	2.931071895441134	1	0.0530050663129332	15653
23337	chr9:4491461-4491961	SPATA6L	0.0019034359963614	0.4260731476021497	0.0008110029662289	0.0008110029662289	KLF6	True	KLF6_extended_+/+	KLF6_extended_+/+_(620g)	KLF6_extended_+/+_(1399r)	3.881981857871349	1	0.2814122263914091	19780
23338	chr16:88688065-88688565	MVD	0.0217493009511627	0.1707015229527522	0.0037126387955212	0.0037126387955212	KLF6	True	KLF6_extended_+/+	KLF6_extended_+/+_(620g)	KLF6_extended_+/+_(1399r)	4.746903175608978	1	0.1212427083882886	14233
23339	chr8:32120688-32121188	NRG1	0.0532191733598738	0.5199911733698828	0.027673500401176	0.027673500401176	KLF6	True	KLF6_extended_+/+	KLF6_extended_+/+_(620g)	KLF6_extended_+/+_(1399r)	7.828729253716995	1	0.3399337885367536	2001
23340	chr19:12828333-12828833	HOOK2	0.0392764981951276	0.0887225620508957	0.0034847115482591	0.0034847115482591	KLF6	True	KLF6_extended_+/+	KLF6_extended_+/+_(620g)	KLF6_extended_+/+_(1399r)	3.6654402641746646	1	0.0705289405876347	2250
23341	chr20:38149982-38150482	TGM2	0.0053616871991279	0.3895049496336146	0.0020884037024475	0.0020884037024475	KLF6	True	KLF6_extended_+/+	KLF6_extended_+/+_(620g)	KLF6_extended_+/+_(1399r)	3.328806013184742	1	0.2481229680456918	8482
23342	chr11:67354493-67354993	POLD4	0.0932054415936293	0.2023253973473584	0.018857828005367	0.018857828005367	KLF6	True	KLF6_extended_+/+	KLF6_extended_+/+_(620g)	KLF6_extended_+/+_(1399r)	1.809804283966807	1	0.109548495544219	12437
23343	chr19:9768462-9768962	ZNF562	0.0232740313418277	0.0928107396781794	0.0021600800641281	0.0021600800641281	KLF6	True	KLF6_extended_+/+	KLF6_extended_+/+_(620g)	KLF6_extended_+/+_(1399r)	2.142321574537497	1	0.0772403045654493	15988
23344	chr18:58043890-58044390	NEDD4L	0.0026763325210909	0.1897368874946374	0.0005077990024524	0.0005077990024524	KLF6	True	KLF6_extended_+/+	KLF6_extended_+/+_(620g)	KLF6_extended_+/+_(1399r)	6.694986548972124	1	0.2313282874194184	14733
23345	chr1:145926742-145927242	RNF115	0.0138572260598138	0.0910008041874087	0.0012610187152497	0.0012610187152497	KLF6	True	KLF6_extended_+/+	KLF6_extended_+/+_(620g)	KLF6_extended_+/+_(1399r)	4.3731673697888445	1	0.1114341893304867	3069
23346	chr1:153610370-153610870	S100A16	0.0247843482952235	0.1023770101945134	0.0025373474780844	0.0025373474780844	KLF6	True	KLF6_extended_+/+	KLF6_extended_+/+_(620g)	KLF6_extended_+/+_(1399r)	2.551619148087953	1	0.0579709022905708	24531
23347	chr1:16032725-16033225	EPHA2	0.0015888358857314	0.1478892183477878	0.0002349716972237	0.0002349716972237	KLF6	True	KLF6_extended_+/+	KLF6_extended_+/+_(620g)	KLF6_extended_+/+_(1399r)	5.535264464005601	1	0.1422965840972443	1560
23348	chr1:37692120-37692620	GNL2	0.0142096454016487	0.058510276372128	0.0008314102796004	0.0008314102796004	KLF6	True	KLF6_extended_+/+	KLF6_extended_+/+_(620g)	KLF6_extended_+/+_(1399r)	3.96478476987304	1	0.0655767680208001	23903
23349	chr6:36660692-36661192	CDKN1A	0.0362857631016064	0.1815618415362855	0.006588109970277	0.006588109970277	KLF6	True	KLF6_extended_+/+	KLF6_extended_+/+_(620g)	KLF6_extended_+/+_(1399r)	3.763349274196037	1	0.1462802693544644	3133
23350	chr18:58549915-58550415	NEDD4L	0.0016685985446184	0.2623522883761986	0.0004377606465618	0.0004377606465618	KLF6	True	KLF6_extended_+/+	KLF6_extended_+/+_(620g)	KLF6_extended_+/+_(1399r)	6.694986548972124	1	0.2313282874194184	18481
23351	chr20:32762165-32762665	MAPRE1	0.0179639101345052	0.0545362027081888	0.000979683444527	0.000979683444527	KLF6	True	KLF6_extended_+/+	KLF6_extended_+/+_(620g)	KLF6_extended_+/+_(1399r)	2.767355243147469	1	0.0547249726927206	17656
23352	chr1:183185943-183186443	LAMC1	0.0899709386159219	0.3886066445471722	0.034963304562293	0.034963304562293	KLF6	True	KLF6_extended_+/+	KLF6_extended_+/+_(620g)	KLF6_extended_+/+_(1399r)	3.999212639426779	1	0.2124489233564002	3180
23353	chr6:33317719-33318219	RPS18	0.0051239983893301	0.070255885688477	0.0003599910451087	0.0003599910451087	KLF6	True	KLF6_extended_+/+	KLF6_extended_+/+_(620g)	KLF6_extended_+/+_(1399r)	1.989971343652221	1	0.0608383063187394	21659
23354	chr12:109579571-109580071	MMAB	0.1127620279607467	0.2174830224278837	0.0245238266560007	0.0245238266560007	KLF6	True	KLF6_extended_+/+	KLF6_extended_+/+_(620g)	KLF6_extended_+/+_(1399r)	3.0315092295702604	1	0.0862125751546093	4270
23355	chr22:36373970-36374470	MYH9	0.0010397736112428	0.1013863931626495	0.0001054188961496	0.0001054188961496	KLF6	True	KLF6_extended_+/+	KLF6_extended_+/+_(620g)	KLF6_extended_+/+_(1399r)	5.187778458107746	1	0.1440942438420184	21914
23356	chr17:19000718-19001218	FAM83G	0.1110158091318127	0.1221446156186068	0.0135599833339938	0.0135599833339938	KLF6	True	KLF6_extended_+/+	KLF6_extended_+/+_(620g)	KLF6_extended_+/+_(1399r)	2.4982253538303087	1	0.0673403418496552	6966
23357	chr2:46307088-46307588	EPAS1	0.0089752218864618	0.2263497658745341	0.0020315393726726	0.0020315393726726	KLF6	True	KLF6_extended_+/+	KLF6_extended_+/+_(620g)	KLF6_extended_+/+_(1399r)	3.575186634722778	1	0.2244170804336964	20826
23358	chr11:61757252-61757752	MYRF	0.0254220731274022	0.2251201868262391	0.0057230218519511	0.0057230218519511	KLF6	True	KLF6_extended_+/+	KLF6_extended_+/+_(620g)	KLF6_extended_+/+_(1399r)	2.5822597635758644	1	0.1161470228445088	12468
23359	chr5:149141440-149141940	ABLIM3	0.0024493752791431	0.39131145287658	0.0009584685991215	0.0009584685991215	KLF6	True	KLF6_extended_+/+	KLF6_extended_+/+_(620g)	KLF6_extended_+/+_(1399r)	4.67998476573018	1	0.2694081463530665	22319
23360	chr1:56506430-56506930	PLPP3	0.0058375938257472	0.108229461983648	0.0006317996390396	0.0006317996390396	KLF6	True	KLF6_extended_+/+	KLF6_extended_+/+_(620g)	KLF6_extended_+/+_(1399r)	7.738735751690966	1	0.2408302176433173	8426
23361	chr22:42937359-42937859	PACSIN2	0.0562305380236205	0.1592087758841082	0.0089523951260454	0.0089523951260454	KLF6	True	KLF6_extended_+/+	KLF6_extended_+/+_(620g)	KLF6_extended_+/+_(1399r)	1.8943434996790367	1	0.0810634503116987	26433
23362	chr17:81519189-81519689	ACTG1	0.0337674400378437	0.1930410019404945	0.0065185004578709	0.0065185004578709	KLF6	True	KLF6_extended_+/+	KLF6_extended_+/+_(620g)	KLF6_extended_+/+_(1399r)	4.72727931193948	1	0.1481213618773069	19423
23363	chr17:7262313-7262813	ASGR1	0.0132940951634071	0.2165603793997505	0.0028789742923638	0.0028789742923638	KLF6	True	KLF6_extended_+/+	KLF6_extended_+/+_(620g)	KLF6_extended_+/+_(1399r)	7.548897169317176	1	0.3453664806644849	5608
23364	chr19:12995861-12996361	HOOK2	0.0193665131913919	0.0730599619097507	0.0014149167160877	0.0014149167160877	KLF6	True	KLF6_extended_+/+	KLF6_extended_+/+_(620g)	KLF6_extended_+/+_(1399r)	3.6654402641746646	1	0.0705289405876347	18765
23365	chr3:149473643-149474143	TM4SF4	0.0393771988421295	0.4474860469806225	0.0176207470510345	0.0176207470510345	KLF6	True	KLF6_extended_+/+	KLF6_extended_+/+_(620g)	KLF6_extended_+/+_(1399r)	7.993667200587303	1	0.2626795542743068	2780
23366	chr21:41612005-41612505	TMPRSS2	0.0276994899622433	0.2707741424387263	0.0075003056405165	0.0075003056405165	KLF6	True	KLF6_extended_+/+	KLF6_extended_+/+_(620g)	KLF6_extended_+/+_(1399r)	1.9275171869829928	1	0.1880708213014292	26258
23367	chr17:38873549-38874049	CWC25	0.0185027366434315	0.0923972436782483	0.0017096018663576	0.0017096018663576	KLF6	True	KLF6_extended_+/+	KLF6_extended_+/+_(620g)	KLF6_extended_+/+_(1399r)	2.477793627198572	1	0.0505683256600973	27023
23368	chr2:150480724-150481224	RND3	0.0593890187736706	0.4480814262872354	0.0266111162379057	0.0266111162379057	KLF6	True	KLF6_extended_+/+	KLF6_extended_+/+_(620g)	KLF6_extended_+/+_(1399r)	4.714792740555357	1	0.2910837595815557	6129
23369	chr2:101117754-101118254	TBC1D8	0.0217636177804553	0.2345190721698528	0.0051039834489316	0.0051039834489316	KLF6	True	KLF6_extended_+/+	KLF6_extended_+/+_(620g)	KLF6_extended_+/+_(1399r)	3.5343338707772327	1	0.1943985513037545	26549
23370	chr22:36307744-36308244	MYH9	0.002183373287285	0.0505892887603422	0.000110455301702	0.000110455301702	KLF6	True	KLF6_extended_+/+	KLF6_extended_+/+_(620g)	KLF6_extended_+/+_(1399r)	5.187778458107746	1	0.1440942438420184	4622
23371	chr14:63726382-63726882	SGPP1	0.0540353700047469	0.1406416151845823	0.0075996217145641	0.0075996217145641	KLF6	True	KLF6_extended_+/+	KLF6_extended_+/+_(620g)	KLF6_extended_+/+_(1399r)	2.541862034306948	1	0.0937544063724045	16003
23372	chr1:230231125-230231625	GALNT2	0.0005001173334076	0.1144160547978767	5.72214522245369e-05	5.72214522245369e-05	KLF6	True	KLF6_extended_+/+	KLF6_extended_+/+_(620g)	KLF6_extended_+/+_(1399r)	11.85456548956592	1	0.3330899880098236	5974
23373	chr1:9279324-9279824	SPSB1	0.0009333088223688	0.4194067179239724	0.0003914359899992	0.0003914359899992	KLF6	True	KLF6_extended_+/+	KLF6_extended_+/+_(620g)	KLF6_extended_+/+_(1399r)	6.692975506708483	1	0.2992840615504007	5444
23374	chr9:109403763-109404263	PTPN3	0.0007054579870916	0.3696522924969868	0.0002607741621887	0.0002607741621887	KLF6	True	KLF6_extended_+/+	KLF6_extended_+/+_(620g)	KLF6_extended_+/+_(1399r)	6.668193066595227	1	0.3167961069830367	18798
23375	chr2:43184343-43184843	THADA	0.0692828581123866	0.1563708756878037	0.0108338211931877	0.0108338211931877	KLF6	True	KLF6_extended_+/+	KLF6_extended_+/+_(620g)	KLF6_extended_+/+_(1399r)	1.965678475174167	1	0.091465697137356	21396
23376	chr5:140241316-140241816	CYSTM1	0.0225704239415588	0.1033395992184633	0.0023324185643115	0.0023324185643115	KLF6	True	KLF6_extended_+/+	KLF6_extended_+/+_(620g)	KLF6_extended_+/+_(1399r)	6.1471427373205465	1	0.0942290086453239	9369
23377	chr12:49129982-49130482	TUBA1C	0.0431435033124783	0.0779783256824894	0.0033642581523839	0.0033642581523839	KLF6	True	KLF6_extended_+/+	KLF6_extended_+/+_(620g)	KLF6_extended_+/+_(1399r)	2.3195796859937463	1	0.0613346287531046	10575
23378	chr2:32627757-32628257	TTC27	0.0689313566211751	0.1020214090033178	0.0070324741270024	0.0070324741270024	KLF6	True	KLF6_extended_+/+	KLF6_extended_+/+_(620g)	KLF6_extended_+/+_(1399r)	1.8299528999490444	1	0.0718888281195919	2253
23379	chr6:159688158-159688658	SOD2	0.0243218055824827	0.4716421262589582	0.0114711880993791	0.0114711880993791	KLF6	True	KLF6_extended_+/+	KLF6_extended_+/+_(620g)	KLF6_extended_+/+_(1399r)	18.17290606904956	1	0.3775725576590308	1068
23380	chr19:18504331-18504831	GDF15	0.0196390372100868	0.1107423903917367	0.0021748739256372	0.0021748739256372	KLF6	True	KLF6_extended_+/+	KLF6_extended_+/+_(620g)	KLF6_extended_+/+_(1399r)	7.159959077102862	1	0.1591752999074249	15977
23381	chr1:154973584-154974084	SHC1	0.0155459184957288	0.1107833242365714	0.0017222285292676	0.0017222285292676	KLF6	True	KLF6_extended_+/+	KLF6_extended_+/+_(620g)	KLF6_extended_+/+_(1399r)	2.194200019208675	1	0.0670127529480654	1340
23382	chr5:168301797-168302297	WWC1	0.0022272627477567	0.2802200698260733	0.0006241237226973	0.0006241237226973	KLF6	True	KLF6_extended_+/+	KLF6_extended_+/+_(620g)	KLF6_extended_+/+_(1399r)	13.200032776326328	1	0.3186410046748484	5601
23383	chr1:151195124-151195624	PI4KB	0.0448071116280981	0.1142725875496567	0.005120224586369	0.005120224586369	KLF6	True	KLF6_extended_+/+	KLF6_extended_+/+_(620g)	KLF6_extended_+/+_(1399r)	5.081331806272127	1	0.0876346458816843	2572
23384	chr3:196740398-196740898	PAK2	0.0212426496109549	0.059061865541525	0.0012546305150679	0.0012546305150679	KLF6	True	KLF6_extended_+/+	KLF6_extended_+/+_(620g)	KLF6_extended_+/+_(1399r)	5.043021750424674	1	0.168235888635911	16591
23385	chr1:201502101-201502601	CSRP1	0.0334301465113481	0.0743808418482345	0.0024865624406238	0.0024865624406238	KLF6	True	KLF6_extended_+/+	KLF6_extended_+/+_(620g)	KLF6_extended_+/+_(1399r)	2.2102987313295306	1	0.0667512539652144	28643
23386	chr1:6258701-6259201	RNF207	0.0143641930279049	0.0677217690022393	0.0009727685621393	0.0009727685621393	KLF6	True	KLF6_extended_+/+	KLF6_extended_+/+_(620g)	KLF6_extended_+/+_(1399r)	2.364344799611916	1	0.0806074215384484	17055
23387	chr8:22564914-22565414	SLC39A14	0.0043412709271851	0.4754900993414913	0.0020642313444355	0.0020642313444355	KLF6	True	KLF6_extended_+/+	KLF6_extended_+/+_(620g)	KLF6_extended_+/+_(1399r)	9.620321942524685	1	0.3335043702081673	9846
23388	chr2:46299335-46299835	EPAS1	0.0014685559989027	0.0771940578764989	0.0001133637967741	0.0001133637967741	KLF6	True	KLF6_extended_+/+	KLF6_extended_+/+_(620g)	KLF6_extended_+/+_(1399r)	3.575186634722778	1	0.2244170804336964	28688
23389	chr10:95308694-95309194	PDLIM1	0.0371296238729652	0.2571691758786839	0.0095485947720959	0.0095485947720959	KLF6	True	KLF6_extended_+/+	KLF6_extended_+/+_(620g)	KLF6_extended_+/+_(1399r)	2.2452596192612573	1	0.1162083560433749	28943
23390	chr8:11860756-11861256	FDFT1	0.0078490110277351	0.1210485928475286	0.000950111740152	0.000950111740152	KLF6	True	KLF6_extended_+/+	KLF6_extended_+/+_(620g)	KLF6_extended_+/+_(1399r)	4.576496864633301	1	0.1364007726457192	18293
23391	chr15:39578801-39579301	THBS1	0.0325464495250696	0.1098184634062949	0.0035742010761736	0.0035742010761736	KLF6	True	KLF6_extended_+/+	KLF6_extended_+/+_(620g)	KLF6_extended_+/+_(1399r)	2.8338269114706893	1	0.1004591745285457	23822
23392	chr2:47272175-47272675	CALM2	0.0645948933157089	0.3347895523508781	0.0216256954173189	0.0216256954173189	KLF6	True	KLF6_extended_+/+	KLF6_extended_+/+_(620g)	KLF6_extended_+/+_(1399r)	3.7698483908362297	1	0.1692377545247466	8462
23393	chr19:9819119-9819619	ZNF562	0.0222883030595736	0.0859898228147178	0.0019165672309334	0.0019165672309334	KLF6	True	KLF6_extended_+/+	KLF6_extended_+/+_(620g)	KLF6_extended_+/+_(1399r)	2.142321574537497	1	0.0772403045654493	5226
23394	chr4:186577717-186578217	FAT1	0.0121243846217622	0.4528554541603645	0.005490593704303	0.005490593704303	KLF6	True	KLF6_extended_+/+	KLF6_extended_+/+_(620g)	KLF6_extended_+/+_(1399r)	16.797079388367866	1	0.3710802958772548	2534
23395	chr15:59276573-59277073	MYO1E	0.0244515090764647	0.312340719607063	0.0076372019404216	0.0076372019404216	KLF6	True	KLF6_extended_+/+	KLF6_extended_+/+_(620g)	KLF6_extended_+/+_(1399r)	3.4298256436847145	1	0.2172639810971892	23606
23396	chr22:36379457-36379957	MYH9	0.0003311541282294	0.0550774767300427	1.8239133791617195e-05	1.8239133791617195e-05	KLF6	True	KLF6_extended_+/+	KLF6_extended_+/+_(620g)	KLF6_extended_+/+_(1399r)	5.187778458107746	1	0.1440942438420184	14144
23397	chr11:6362714-6363214	DNHD1	0.0101529786147047	0.0607526878805406	0.0006168207408369	0.0006168207408369	KLF6	True	KLF6_extended_+/+	KLF6_extended_+/+_(620g)	KLF6_extended_+/+_(1399r)	2.260507240463563	1	0.0864688267069058	20202
23398	chr2:205766750-205767250	PARD3B	0.045655804319423	0.1980023306000972	0.0090399556606677	0.0090399556606677	KLF6	True	KLF6_extended_+/+	KLF6_extended_+/+_(620g)	KLF6_extended_+/+_(1399r)	4.165094175897684	1	0.1474771226613424	16308
23399	chr3:58164296-58164796	FLNB	0.016764753762607	0.2200325942934047	0.0036887922630765	0.0036887922630765	KLF6	True	KLF6_extended_+/+	KLF6_extended_+/+_(620g)	KLF6_extended_+/+_(1399r)	16.911460658737578	1	0.284489469523997	1180
23400	chr17:17445944-17446444	MED9	0.0163160723397564	0.1918112289042939	0.00312960588638	0.00312960588638	KLF6	True	KLF6_extended_+/+	KLF6_extended_+/+_(620g)	KLF6_extended_+/+_(1399r)	2.466910044411533	1	0.105383679572087	21288
23401	chr19:39362666-39363166	RPS16	0.0722594623591968	0.1126295707494553	0.0081385522281027	0.0081385522281027	KLF6	True	KLF6_extended_+/+	KLF6_extended_+/+_(620g)	KLF6_extended_+/+_(1399r)	1.910958205697716	1	0.0725604475185565	10224
23402	chr20:17572143-17572643	DSTN	0.0441734054845649	0.122438600697499	0.0054085299555733	0.0054085299555733	KLF6	True	KLF6_extended_+/+	KLF6_extended_+/+_(620g)	KLF6_extended_+/+_(1399r)	2.045550722267288	1	0.0951003062229699	9997
23403	chr3:188164165-188164665	LPP	0.0420626077631165	0.2767385855568455	0.0116403465771972	0.0116403465771972	KLF6	True	KLF6_extended_+/+	KLF6_extended_+/+_(620g)	KLF6_extended_+/+_(1399r)	5.68459585674706	1	0.2632748899471709	10273
23404	chr8:25308615-25309115	DOCK5	0.0753719575204745	0.3424318439705102	0.025809758397403	0.025809758397403	KLF6	True	KLF6_extended_+/+	KLF6_extended_+/+_(620g)	KLF6_extended_+/+_(1399r)	6.943755448204825	1	0.2444056409312343	908
23405	chr3:149480319-149480819	TM4SF1	0.0133786915256329	0.3236381728007503	0.0043298552798207	0.0043298552798207	KLF6	True	KLF6_extended_+/+	KLF6_extended_+/+_(620g)	KLF6_extended_+/+_(1399r)	3.799599684787213	1	0.1959627238905003	15780
23406	chr1:44803445-44803945	BTBD19	0.034220902767344	0.1153364747308801	0.0039469182872936	0.0039469182872936	KLF6	True	KLF6_extended_+/+	KLF6_extended_+/+_(620g)	KLF6_extended_+/+_(1399r)	3.9118598984252886	1	0.1080016133113045	18885
23407	chr3:58178726-58179226	FLNB	0.0338008073474266	0.2467462156854338	0.0083402213000899	0.0083402213000899	KLF6	True	KLF6_extended_+/+	KLF6_extended_+/+_(620g)	KLF6_extended_+/+_(1399r)	16.911460658737578	1	0.284489469523997	1810
23408	chr3:188019530-188020030	LPP	0.0303372409551263	0.2894616849839613	0.0087814688846353	0.0087814688846353	KLF6	True	KLF6_extended_+/+	KLF6_extended_+/+_(620g)	KLF6_extended_+/+_(1399r)	5.68459585674706	1	0.2632748899471709	15398
23409	chr1:51954699-51955199	RAB3B	0.056520105232383	0.6047279788632538	0.0341792890023174	0.0341792890023174	KLF6	True	KLF6_extended_+/+	KLF6_extended_+/+_(620g)	KLF6_extended_+/+_(1399r)	3.122912406775595	1	0.2714062873329774	13151
23410	chr22:42962414-42962914	PACSIN2	0.0458824541830715	0.2218245812119246	0.0101778561841351	0.0101778561841351	KLF6	True	KLF6_extended_+/+	KLF6_extended_+/+_(620g)	KLF6_extended_+/+_(1399r)	1.8943434996790367	1	0.0810634503116987	23669
23411	chr16:88763325-88763825	MVD	0.0253667136052562	0.1991002051287806	0.0050505178822495	0.0050505178822495	KLF6	True	KLF6_extended_+/+	KLF6_extended_+/+_(620g)	KLF6_extended_+/+_(1399r)	4.746903175608978	1	0.1212427083882886	6066
23412	chr4:83538330-83538830	GPAT3	0.0693420256322933	0.3932178863264076	0.0272665247527219	0.0272665247527219	KLF6	True	KLF6_extended_+/+	KLF6_extended_+/+_(620g)	KLF6_extended_+/+_(1399r)	5.869799036295494	1	0.2819618793338754	6538
23413	chr9:89318565-89319065	SECISBP2	0.0231239982432523	0.1590723056929717	0.0036783877173943	0.0036783877173943	KLF6	True	KLF6_extended_+/+	KLF6_extended_+/+_(620g)	KLF6_extended_+/+_(1399r)	2.31577807745484	1	0.0743066106033145	14331
23414	chr12:52896041-52896541	KRT18	0.0140081950473227	0.2776790689097405	0.0038897825578466	0.0038897825578466	KLF6	True	KLF6_extended_+/+	KLF6_extended_+/+_(620g)	KLF6_extended_+/+_(1399r)	2.9352534655399074	1	0.2088155454227905	30063
23415	chr12:56126085-56126585	MYL6	0.0087140439765901	0.0653002340754804	0.0005690291114153	0.0005690291114153	KLF6	True	KLF6_extended_+/+	KLF6_extended_+/+_(620g)	KLF6_extended_+/+_(1399r)	4.705272401175374	1	0.0544999288251705	12717
23416	chr6:35725986-35726486	SRPK1	0.0195006570339228	0.1938020389975497	0.0037792670949661	0.0037792670949661	KLF6	True	KLF6_extended_+/+	KLF6_extended_+/+_(620g)	KLF6_extended_+/+_(1399r)	2.2345534256750943	1	0.1695389243545201	24984
23417	chr4:107808585-107809085	SGMS2	0.0280011054282497	0.4367256992083237	0.0122288023467583	0.0122288023467583	KLF6	True	KLF6_extended_+/+	KLF6_extended_+/+_(620g)	KLF6_extended_+/+_(1399r)	18.04885535721162	1	0.3916874467648235	402
23418	chr9:33427033-33427533	AQP3	0.0607868080958423	0.2168790646215389	0.0131833860811552	0.0131833860811552	KLF6	True	KLF6_extended_+/+	KLF6_extended_+/+_(620g)	KLF6_extended_+/+_(1399r)	2.9331461231742963	1	0.1374612782930294	12257
23419	chr15:59657294-59657794	BNIP2	0.0483889178246755	0.0904231946249151	0.0043754805341496	0.0043754805341496	KLF6	True	KLF6_extended_+/+	KLF6_extended_+/+_(620g)	KLF6_extended_+/+_(1399r)	2.1734310295269887	1	0.0597109469721763	7994
23420	chr21:15210212-15210712	NRIP1	0.0270801259773589	0.2350302677687618	0.0063646492596704	0.0063646492596704	KLF6	True	KLF6_extended_+/+	KLF6_extended_+/+_(620g)	KLF6_extended_+/+_(1399r)	4.8151551586508194	1	0.2374970861125407	9871
23421	chr22:39527469-39527969	ATF4	0.0093294165082888	0.0753439747485	0.0007029153218187	0.0007029153218187	KLF6	True	KLF6_extended_+/+	KLF6_extended_+/+_(620g)	KLF6_extended_+/+_(1399r)	1.8398565391183672	1	0.0848968437921504	25936
23422	chr9:109313916-109314416	PTPN3	0.0472412408668993	0.4435297601713627	0.0209528962318934	0.0209528962318934	KLF6	True	KLF6_extended_+/+	KLF6_extended_+/+_(620g)	KLF6_extended_+/+_(1399r)	6.668193066595227	1	0.3167961069830367	4373
23423	chr20:51742973-51743473	ATP9A	0.0304060535878835	0.3271892872145413	0.0099485350004267	0.0099485350004267	KLF6	True	KLF6_extended_+/+	KLF6_extended_+/+_(620g)	KLF6_extended_+/+_(1399r)	4.3982127189515525	1	0.1778572552975235	10555
23424	chr3:72517454-72517954	RYBP	0.0321241653269763	0.1763051917636554	0.0056636571282199	0.0056636571282199	KLF6	True	KLF6_extended_+/+	KLF6_extended_+/+_(620g)	KLF6_extended_+/+_(1399r)	2.904768941365748	1	0.1377639557548995	26589
23425	chr14:54446334-54446834	CNIH1	0.0284070560906684	0.3036942279106522	0.0086270589666701	0.0086270589666701	KLF6	True	KLF6_extended_+/+	KLF6_extended_+/+_(620g)	KLF6_extended_+/+_(1399r)	2.190484622163778	1	0.1888012481626305	26971
23426	chr13:29905772-29906272	UBL3	0.0345059029270256	0.1474159912235342	0.0050867218830505	0.0050867218830505	KLF6	True	KLF6_extended_+/+	KLF6_extended_+/+_(620g)	KLF6_extended_+/+_(1399r)	3.133585060520128	1	0.1112463584265863	20842
23427	chr3:188052236-188052736	LPP	0.0026389056215464	0.090021024405289	0.0002375569873604	0.0002375569873604	KLF6	True	KLF6_extended_+/+	KLF6_extended_+/+_(620g)	KLF6_extended_+/+_(1399r)	5.68459585674706	1	0.2632748899471709	18573
23428	chr5:14762756-14763256	ANKH	0.0002550608993306	0.2124859547031405	5.419685870170526e-05	5.419685870170526e-05	KLF6	True	KLF6_extended_+/+	KLF6_extended_+/+_(620g)	KLF6_extended_+/+_(1399r)	7.991898989328822	1	0.2356218890324178	2527
23429	chr15:84834957-84835457	SLC28A1	0.0371530785817345	0.2240459384580014	0.0083239963574485	0.0083239963574485	KLF6	True	KLF6_extended_+/+	KLF6_extended_+/+_(620g)	KLF6_extended_+/+_(1399r)	2.674506004236936	1	0.1250440115219094	20290
23430	chr1:150568072-150568572	ENSA	0.0142802960148865	0.108545241292556	0.0015500581766649	0.0015500581766649	KLF6	True	KLF6_extended_+/+	KLF6_extended_+/+_(620g)	KLF6_extended_+/+_(1399r)	5.938594371334042	1	0.0918740412397066	20310
23431	chr9:109314445-109314945	PTPN3	0.0004677713330036	0.2643394267510317	0.0001236504060167	0.0001236504060167	KLF6	True	KLF6_extended_+/+	KLF6_extended_+/+_(620g)	KLF6_extended_+/+_(1399r)	6.668193066595227	1	0.3167961069830367	8191
23432	chr21:43883879-43884379	RRP1	0.031145414172302	0.0798604076774162	0.002487285473082	0.002487285473082	KLF6	True	KLF6_extended_+/+	KLF6_extended_+/+_(620g)	KLF6_extended_+/+_(1399r)	1.95360442794966	1	0.0620564370225204	24483
23433	chr15:85589885-85590385	AKAP13	0.0002016123541132	0.1325617868621093	2.672609391472972e-05	2.672609391472972e-05	KLF6	True	KLF6_extended_+/+	KLF6_extended_+/+_(620g)	KLF6_extended_+/+_(1399r)	14.894421130512477	1	0.2445452613189346	4268
23434	chr6:82144879-82145379	IBTK	0.0255957054733005	0.0594064894486531	0.0015205510071304	0.0015205510071304	KLF6	True	KLF6_extended_+/+	KLF6_extended_+/+_(620g)	KLF6_extended_+/+_(1399r)	7.001107305575809	1	0.2994985260613451	11976
23435	chr1:149937341-149937841	OTUD7B	0.0753348808013058	0.2521332499137505	0.0189944283282982	0.0189944283282982	KLF6	True	KLF6_extended_+/+	KLF6_extended_+/+_(620g)	KLF6_extended_+/+_(1399r)	2.922348520847537	1	0.1459645378689351	12729
23436	chr4:145178684-145179184	OTUD4	0.0159196876323646	0.1112647481251922	0.0017713000346467	0.0017713000346467	KLF6	True	KLF6_extended_+/+	KLF6_extended_+/+_(620g)	KLF6_extended_+/+_(1399r)	3.1348057666500164	1	0.1558117637817077	17868
23437	chr15:58331017-58331517	ALDH1A2	0.0001333019942935	0.37660511703169	5.020221316146495e-05	5.020221316146495e-05	KLF6	True	KLF6_extended_+/+	KLF6_extended_+/+_(620g)	KLF6_extended_+/+_(1399r)	5.473442022340754	1	0.2541895028702868	24564
23438	chr1:209708329-209708829	HSD11B1	0.0196411978943878	0.3149788866359752	0.0061865626449711	0.0061865626449711	KLF6	True	KLF6_extended_+/+	KLF6_extended_+/+_(620g)	KLF6_extended_+/+_(1399r)	2.2927400629319448	1	0.1693512793799354	32507
23439	chrX:109848179-109848679	ACSL4	0.0819432408665808	0.3994974633757501	0.0327361168669871	0.0327361168669871	KLF6	True	KLF6_extended_+/+	KLF6_extended_+/+_(620g)	KLF6_extended_+/+_(1399r)	3.1050462832652608	1	0.1548240185674766	6929
23440	chr15:85730037-85730537	AKAP13	0.0003274392489209	0.2782127034082727	9.109775864428528e-05	9.109775864428528e-05	KLF6	True	KLF6_extended_+/+	KLF6_extended_+/+_(620g)	KLF6_extended_+/+_(1399r)	14.894421130512477	1	0.2445452613189346	4025
23441	chr15:67125889-67126389	SMAD3	0.0010389285988063	0.2164604970810136	0.0002248870009292	0.0002248870009292	KLF6	True	KLF6_extended_+/+	KLF6_extended_+/+_(620g)	KLF6_extended_+/+_(1399r)	5.225924276700359	1	0.203249474220786	24952
23442	chr20:37384543-37385043	RPN2	0.0232074152421135	0.0789025252192781	0.0018311236664151	0.0018311236664151	KLF6	True	KLF6_extended_+/+	KLF6_extended_+/+_(620g)	KLF6_extended_+/+_(1399r)	4.584448949041958	1	0.0775388428018722	19334
23443	chr1:64948945-64949445	JAK1	0.0249248735176912	0.1425936465870883	0.0035541286056095	0.0035541286056095	KLF6	True	KLF6_extended_+/+	KLF6_extended_+/+_(620g)	KLF6_extended_+/+_(1399r)	2.199249085562616	1	0.0965864205082815	10874
23444	chr19:18301029-18301529	GDF15	0.0113004382409052	0.1114634358070694	0.0012595856724568	0.0012595856724568	KLF6	True	KLF6_extended_+/+	KLF6_extended_+/+_(620g)	KLF6_extended_+/+_(1399r)	7.159959077102862	1	0.1591752999074249	17481
23445	chr2:65432400-65432900	SPRED2	0.0130196268083666	0.0797988699577712	0.0010389515065795	0.0010389515065795	KLF6	True	KLF6_extended_+/+	KLF6_extended_+/+_(620g)	KLF6_extended_+/+_(1399r)	1.9676002948344369	1	0.1538235416399093	24966
23446	chr12:46410434-46410934	SLC38A2	0.0248421708523173	0.2923485521096678	0.0072625726799359	0.0072625726799359	KLF6	True	KLF6_extended_+/+	KLF6_extended_+/+_(620g)	KLF6_extended_+/+_(1399r)	8.398440622783214	1	0.2761713035839592	10580
23447	chr11:12050887-12051387	USP47	0.0330900715805626	0.2302695398588337	0.007619635556752	0.007619635556752	KLF6	True	KLF6_extended_+/+	KLF6_extended_+/+_(620g)	KLF6_extended_+/+_(1399r)	4.872053193118374	1	0.2059308032077433	16417
23448	chr1:212915591-212916091	FLVCR1	0.1215739406114783	0.1009085778668546	0.0122678534527737	0.0122678534527737	KLF6	True	KLF6_extended_+/+	KLF6_extended_+/+_(620g)	KLF6_extended_+/+_(1399r)	1.8400583736664191	1	0.0504746198463717	2854
23449	chr1:162681788-162682288	HSD17B7	0.0389784338972111	0.1826039151977142	0.007117614637906	0.007117614637906	KLF6	True	KLF6_extended_+/+	KLF6_extended_+/+_(620g)	KLF6_extended_+/+_(1399r)	3.3677783788858897	1	0.1404994096526957	11898
23450	chr10:14550254-14550754	FAM107B	0.0300086921919536	0.2288832363044936	0.0068684865861597	0.0068684865861597	KLF6	True	KLF6_extended_+/+	KLF6_extended_+/+_(620g)	KLF6_extended_+/+_(1399r)	9.087661550846148	1	0.2160069670550518	3325
23451	chr4:169062416-169062916	SH3RF1	0.023415471003453	0.2011692399908803	0.0047104725057931	0.0047104725057931	KLF6	True	KLF6_extended_+/+	KLF6_extended_+/+_(620g)	KLF6_extended_+/+_(1399r)	7.0769038908766735	1	0.2208557372492231	6553
23452	chr9:4615206-4615706	SPATA6L	0.0091509144275429	0.4692466039580288	0.004294035518235	0.004294035518235	KLF6	True	KLF6_extended_+/+	KLF6_extended_+/+_(620g)	KLF6_extended_+/+_(1399r)	3.881981857871349	1	0.2814122263914091	19665
23453	chr5:14142888-14143388	TRIO	0.0017913217239133	0.1031846600804964	0.0001848369231768	0.0001848369231768	KLF6	True	KLF6_extended_+/+	KLF6_extended_+/+_(620g)	KLF6_extended_+/+_(1399r)	3.214231650472104	1	0.2230139403722299	29346
23454	chr5:14842274-14842774	ANKH	0.0002283346363987	0.1267757382168522	2.894729208993397e-05	2.894729208993397e-05	KLF6	True	KLF6_extended_+/+	KLF6_extended_+/+_(620g)	KLF6_extended_+/+_(1399r)	7.991898989328822	1	0.2356218890324178	13172
23455	chr1:9257889-9258389	GPR157	0.0181811258726162	0.2188727501809148	0.0039793530211248	0.0039793530211248	KLF6	True	KLF6_extended_+/+	KLF6_extended_+/+_(620g)	KLF6_extended_+/+_(1399r)	2.402257752326466	1	0.0930341943612114	35367
23456	chr7:150383747-150384247	RARRES2	0.0185562595680263	0.0868459620014532	0.0016115362133339	0.0016115362133339	KLF6	True	KLF6_extended_+/+	KLF6_extended_+/+_(620g)	KLF6_extended_+/+_(1399r)	1.9542630870767523	1	0.0874602774531801	17727
23457	chr1:9267081-9267581	GPR157	0.023304366238292	0.2127366628131867	0.0049576931025105	0.0049576931025105	KLF6	True	KLF6_extended_+/+	KLF6_extended_+/+_(620g)	KLF6_extended_+/+_(1399r)	2.402257752326466	1	0.0930341943612114	32658
23458	chr3:52842319-52842819	GNL3	0.0062005098416544	0.1974110823083994	0.0012240493587048	0.0012240493587048	KLF6	True	KLF6_extended_+/+	KLF6_extended_+/+_(620g)	KLF6_extended_+/+_(1399r)	3.9387920047941742	1	0.1282174802647617	26155
23459	chr12:122203361-122203861	CLIP1	0.0135616365836051	0.1132051672634307	0.0015352473378128	0.0015352473378128	KLF6	True	KLF6_extended_+/+	KLF6_extended_+/+_(620g)	KLF6_extended_+/+_(1399r)	3.7553852155580953	1	0.1694695117740241	4483
23460	chr8:27285800-27286300	TRIM35	0.0301503869894253	0.1299481950759391	0.0039179883701169	0.0039179883701169	KLF6	True	KLF6_extended_+/+	KLF6_extended_+/+_(620g)	KLF6_extended_+/+_(1399r)	3.4022484175371224	1	0.1204604132401714	10140
23461	chr1:209657484-209657984	HSD11B1	0.0340383923321811	0.3246649315010727	0.0110510723149342	0.0110510723149342	KLF6	True	KLF6_extended_+/+	KLF6_extended_+/+_(620g)	KLF6_extended_+/+_(1399r)	2.2927400629319448	1	0.1693512793799354	8520
23462	chr10:3775371-3775871	KLF6	0.0249092656178655	0.3579080965251768	0.0089152278431302	0.0089152278431302	KLF6	True	KLF6_extended_+/+	KLF6_extended_+/+_(620g)	KLF6_extended_+/+_(1399r)	34.011614307865486	1	1.0	4
23463	chr1:9319044-9319544	SPSB1	0.0354108518969218	0.3826905007308269	0.0135513966437381	0.0135513966437381	KLF6	True	KLF6_extended_+/+	KLF6_extended_+/+_(620g)	KLF6_extended_+/+_(1399r)	6.692975506708483	1	0.2992840615504007	9133
23464	chr8:125410500-125411000	TRIB1	0.0059547847306951	0.1437536862453055	0.0008560222558346	0.0008560222558346	KLF6	True	KLF6_extended_+/+	KLF6_extended_+/+_(620g)	KLF6_extended_+/+_(1399r)	6.636395932634429	1	0.2609431236419664	14079
23465	chr17:45310469-45310969	MAP3K14	0.0234510514469423	0.051916112955396	0.0012174874358422	0.0012174874358422	KLF6	True	KLF6_extended_+/+	KLF6_extended_+/+_(620g)	KLF6_extended_+/+_(1399r)	6.866186364375817	1	0.175800778847791	12438
23466	chr11:19727186-19727686	NAV2	0.0014649102838882	0.3587243713838173	0.0005254990207214	0.0005254990207214	KLF6	True	KLF6_extended_+/+	KLF6_extended_+/+_(620g)	KLF6_extended_+/+_(1399r)	3.7394528612379294	1	0.2908444092912774	21331
23467	chr1:223766318-223766818	TP53BP2	0.0155469208169177	0.2748506256199236	0.0042730809129932	0.0042730809129932	KLF6	True	KLF6_extended_+/+	KLF6_extended_+/+_(620g)	KLF6_extended_+/+_(1399r)	8.537497872862067	1	0.2828336276150117	13208
23468	chr9:114721438-114721938	ATP6V1G1	0.0880975934694305	0.1023327753207059	0.0090152712388021	0.0090152712388021	KLF6	True	KLF6_extended_+/+	KLF6_extended_+/+_(620g)	KLF6_extended_+/+_(1399r)	3.570944859252525	1	0.0695926586255379	2983
23469	chr3:113947547-113948047	GRAMD1C	0.0482168400766169	0.1292654937280213	0.0062327736385089	0.0062327736385089	KLF6	True	KLF6_extended_+/+	KLF6_extended_+/+_(620g)	KLF6_extended_+/+_(1399r)	2.6950471014624733	1	0.0940013685939365	21115
23470	chr3:196503527-196504027	RNF168	0.0261459063154642	0.1165997545709126	0.0030486062594172	0.0030486062594172	KLF6	True	KLF6_extended_+/+	KLF6_extended_+/+_(620g)	KLF6_extended_+/+_(1399r)	2.8685007784640644	1	0.111353887553895	22648
23471	chr10:100348492-100348992	SCD	0.0227066915006318	0.198935113567179	0.004517158252413	0.004517158252413	KLF6	True	KLF6_extended_+/+	KLF6_extended_+/+_(620g)	KLF6_extended_+/+_(1399r)	5.575800874340263	1	0.1769732249494628	8761
23472	chr7:41693279-41693779	INHBA	0.0834174974915916	0.1429459731843107	0.0119241953595353	0.0119241953595353	KLF6	True	KLF6_extended_+/+	KLF6_extended_+/+_(620g)	KLF6_extended_+/+_(1399r)	4.836169096492864	1	0.0919365800910174	1549
23473	chr11:65448686-65449186	SLC25A45	0.017718104670756	0.2759466330222144	0.0048892513274303	0.0048892513274303	KLF6	True	KLF6_extended_+/+	KLF6_extended_+/+_(620g)	KLF6_extended_+/+_(1399r)	2.625916127213716	1	0.1997064182990312	30683
23474	chr11:20049728-20050228	NAV2	7.67893412619174e-05	0.1937144010764167	1.4875201251604902e-05	1.4875201251604902e-05	KLF6	True	KLF6_extended_+/+	KLF6_extended_+/+_(620g)	KLF6_extended_+/+_(1399r)	3.7394528612379294	1	0.2908444092912774	32514
23475	chr6:37731986-37732486	ZFAND3	0.0089589483111196	0.0759837764890646	0.0006807347260491	0.0006807347260491	KLF6	True	KLF6_extended_+/+	KLF6_extended_+/+_(620g)	KLF6_extended_+/+_(1399r)	4.279073437912253	1	0.1898024590741103	17364
23476	chr2:64649646-64650146	AFTPH	0.0477697137394614	0.0734588665994335	0.0035091090290802	0.0035091090290802	KLF6	True	KLF6_extended_+/+	KLF6_extended_+/+_(620g)	KLF6_extended_+/+_(1399r)	2.798561418645406	1	0.0943903026892719	7773
23477	chr9:100598609-100599109	MSANTD3	0.0598076808247699	0.1293634851138652	0.0077369300280699	0.0077369300280699	KLF6	True	KLF6_extended_+/+	KLF6_extended_+/+_(620g)	KLF6_extended_+/+_(1399r)	2.396018392973356	1	0.1388958296426117	21284
23478	chr6:33200264-33200764	RPS18	0.0056855867212831	0.0652853651352287	0.0003711856051069	0.0003711856051069	KLF6	True	KLF6_extended_+/+	KLF6_extended_+/+_(620g)	KLF6_extended_+/+_(1399r)	1.989971343652221	1	0.0608383063187394	32302
23479	chr9:71710763-71711263	CEMIP2	0.0121669930494095	0.2005178635248238	0.0024396994517889	0.0024396994517889	KLF6	True	KLF6_extended_+/+	KLF6_extended_+/+_(620g)	KLF6_extended_+/+_(1399r)	9.979450765284296	1	0.1976366536583075	6001
23480	chr15:67023662-67024162	SMAD3	0.0019455282075686	0.2819288992572976	0.0005485006260338	0.0005485006260338	KLF6	True	KLF6_extended_+/+	KLF6_extended_+/+_(620g)	KLF6_extended_+/+_(1399r)	5.225924276700359	1	0.203249474220786	18983
23481	chr1:85584243-85584743	CCN1	0.0981139315427034	0.1937487809182403	0.0190094546274944	0.0190094546274944	KLF6	True	KLF6_extended_+/+	KLF6_extended_+/+_(620g)	KLF6_extended_+/+_(1399r)	2.507455867363169	1	0.1170850422670412	9363
23482	chr20:62355350-62355850	RPS21	0.0062134523633959	0.0627536094276002	0.0003899165628095	0.0003899165628095	KLF6	True	KLF6_extended_+/+	KLF6_extended_+/+_(620g)	KLF6_extended_+/+_(1399r)	1.9299018481658607	1	0.0528164981074824	24618
23483	chr18:3217886-3218386	MYOM1	0.0086604444521585	0.3240565979364006	0.0028064741657836	0.0028064741657836	KLF6	True	KLF6_extended_+/+	KLF6_extended_+/+_(620g)	KLF6_extended_+/+_(1399r)	3.990784663906711	1	0.2537543980274708	18145
23484	chr1:51990483-51990983	RAB3B	0.0130592735907817	0.4493339783166312	0.0058679753564712	0.0058679753564712	KLF6	True	KLF6_extended_+/+	KLF6_extended_+/+_(620g)	KLF6_extended_+/+_(1399r)	3.122912406775595	1	0.2714062873329774	11970
23485	chr1:6359637-6360137	RNF207	0.0217912280302051	0.1045300695710032	0.0022778385820349	0.0022778385820349	KLF6	True	KLF6_extended_+/+	KLF6_extended_+/+_(620g)	KLF6_extended_+/+_(1399r)	2.364344799611916	1	0.0806074215384484	14709
23486	chr17:4788069-4788569	TM4SF5	0.0246990852917692	0.2048123394215198	0.0050586774401789	0.0050586774401789	KLF6	True	KLF6_extended_+/+	KLF6_extended_+/+_(620g)	KLF6_extended_+/+_(1399r)	2.112809443871776	1	0.14249365754371	30452
23487	chr1:153986153-153986653	RPS27	0.0106212715036076	0.0731974152074389	0.0007774496202805	0.0007774496202805	KLF6	True	KLF6_extended_+/+	KLF6_extended_+/+_(620g)	KLF6_extended_+/+_(1399r)	2.724617994429257	1	0.0606153572088109	20435
23488	chr21:42037926-42038426	ZBTB21	0.086648319364791	0.1696354879345652	0.0146986299341563	0.0146986299341563	KLF6	True	KLF6_extended_+/+	KLF6_extended_+/+_(620g)	KLF6_extended_+/+_(1399r)	3.546999866194365	1	0.0923837253486828	7852
23489	chr8:117862767-117863267	EXT1	0.0023169231174208	0.4724266958511348	0.0010945763329042	0.0010945763329042	KLF6	True	KLF6_extended_+/+	KLF6_extended_+/+_(620g)	KLF6_extended_+/+_(1399r)	4.215167391296558	1	0.298808732990022	19098
23490	chr16:57677560-57678060	KIFC3	0.0623775961103318	0.4054342903435739	0.0252900164123304	0.0252900164123304	KLF6	True	KLF6_extended_+/+	KLF6_extended_+/+_(620g)	KLF6_extended_+/+_(1399r)	3.687785213194896	1	0.2069439471193054	9346
23491	chr6:56515275-56515775	DST	0.0028070522153802	0.2111374071656239	0.0005926737265338	0.0005926737265338	KLF6	True	KLF6_extended_+/+	KLF6_extended_+/+_(620g)	KLF6_extended_+/+_(1399r)	15.763000815882467	1	0.3015570553414354	2940
23492	chr11:73876650-73877150	COA4	0.0200399397322714	0.0777743559003592	0.0015585934049594	0.0015585934049594	KLF6	True	KLF6_extended_+/+	KLF6_extended_+/+_(620g)	KLF6_extended_+/+_(1399r)	1.9256140424613992	1	0.0679534127915995	33025
23493	chr20:62134739-62135239	PSMA7	0.0142209250874953	0.1217942730455077	0.0017320272330661	0.0017320272330661	KLF6	True	KLF6_extended_+/+	KLF6_extended_+/+_(620g)	KLF6_extended_+/+_(1399r)	2.206506732803243	1	0.0582042286502772	25790
23494	chr1:26910407-26910907	NR0B2	0.0397833386593783	0.2195412157913163	0.0087340825375175	0.0087340825375175	KLF6	True	KLF6_extended_+/+	KLF6_extended_+/+_(620g)	KLF6_extended_+/+_(1399r)	1.824120166140892	1	0.1104313659697636	28528
23495	chr21:43646583-43647083	RRP1	0.0444525069370303	0.0927399669431372	0.0041225240238797	0.0041225240238797	KLF6	True	KLF6_extended_+/+	KLF6_extended_+/+_(620g)	KLF6_extended_+/+_(1399r)	1.95360442794966	1	0.0620564370225204	12728
23496	chr17:38898731-38899231	RPL23	0.0100996383292101	0.0629438778420272	0.0006357104012424	0.0006357104012424	KLF6	True	KLF6_extended_+/+	KLF6_extended_+/+_(620g)	KLF6_extended_+/+_(1399r)	2.931071895441134	1	0.0530050663129332	16781
23497	chr9:95055643-95056143	AOPEP	0.0003011838720335	0.1128851329084691	3.399918142439049e-05	3.399918142439049e-05	KLF6	True	KLF6_extended_+/+	KLF6_extended_+/+_(620g)	KLF6_extended_+/+_(1399r)	9.48387518526672	1	0.3166791812105053	8032
23498	chr17:81429262-81429762	ACTG1	0.0119686445109279	0.0763369003112028	0.0009136492228909	0.0009136492228909	KLF6	True	KLF6_extended_+/+	KLF6_extended_+/+_(620g)	KLF6_extended_+/+_(1399r)	4.72727931193948	1	0.1481213618773069	23234
23499	chr9:96495032-96495532	SLC35D2	0.0138656479911406	0.089555456901359	0.00124174444108	0.00124174444108	KLF6	True	KLF6_extended_+/+	KLF6_extended_+/+_(620g)	KLF6_extended_+/+_(1399r)	2.460682527220306	1	0.1217027749069768	14547
23500	chr3:186620470-186620970	DNAJB11	0.0236984533522339	0.0534597201001608	0.0012669126830171	0.0012669126830171	KLF6	True	KLF6_extended_+/+	KLF6_extended_+/+_(620g)	KLF6_extended_+/+_(1399r)	3.9145123105704513	1	0.1063676757266422	4921
23501	chr9:136882506-136883006	EDF1	0.029477415368838	0.1459084695072015	0.0043010045614952	0.0043010045614952	KLF6	True	KLF6_extended_+/+	KLF6_extended_+/+_(620g)	KLF6_extended_+/+_(1399r)	3.644696184700739	1	0.112425865730061	11979
23502	chr1:9317896-9318396	SPSB1	0.0049418501755799	0.3666864407654404	0.0018121094516794	0.0018121094516794	KLF6	True	KLF6_extended_+/+	KLF6_extended_+/+_(620g)	KLF6_extended_+/+_(1399r)	6.692975506708483	1	0.2992840615504007	15037
23503	chr12:6069334-6069834	CD9	0.026702554051551	0.2356385500708685	0.0062921511198964	0.0062921511198964	KLF6	True	KLF6_extended_+/+	KLF6_extended_+/+_(620g)	KLF6_extended_+/+_(1399r)	1.9891389878613208	1	0.1337620649546546	13768
23504	chr18:3092792-3093292	MYOM1	0.0001049739720778	0.2307663413124542	2.422445946944524e-05	2.422445946944524e-05	KLF6	True	KLF6_extended_+/+	KLF6_extended_+/+_(620g)	KLF6_extended_+/+_(1399r)	3.990784663906711	1	0.2537543980274708	30671
23505	chr4:186643373-186643873	FAT1	0.0065466892029675	0.3828451987902509	0.002506368529328	0.002506368529328	KLF6	True	KLF6_extended_+/+	KLF6_extended_+/+_(620g)	KLF6_extended_+/+_(1399r)	16.797079388367866	1	0.3710802958772548	1727
23506	chr3:149376921-149377421	TM4SF1	0.0012025995014493	0.3381122640587741	0.000406613640191	0.000406613640191	KLF6	True	KLF6_extended_+/+	KLF6_extended_+/+_(620g)	KLF6_extended_+/+_(1399r)	3.799599684787213	1	0.1959627238905003	27473
23507	chr18:3119975-3120475	LPIN2	0.0268908340069984	0.4170082547371035	0.0112136997576835	0.0112136997576835	KLF6	True	KLF6_extended_+/+	KLF6_extended_+/+_(620g)	KLF6_extended_+/+_(1399r)	18.52017285825062	1	0.3179795105402526	37
23508	chr8:22382943-22383443	SLC39A14	0.0095712634620946	0.5584167273283629	0.0053447536189004	0.0053447536189004	KLF6	True	KLF6_extended_+/+	KLF6_extended_+/+_(620g)	KLF6_extended_+/+_(1399r)	9.620321942524685	1	0.3335043702081673	9302
23509	chr10:94310335-94310835	NOC3L	0.0442871103049867	0.0607235432765628	0.0026892702591987	0.0026892702591987	KLF6	True	KLF6_extended_+/+	KLF6_extended_+/+_(620g)	KLF6_extended_+/+_(1399r)	3.4933115846407023	1	0.1107007666466435	18320
23510	chr3:152466947-152467447	MBNL1	0.0192496033499979	0.2255946913967123	0.0043426083272519	0.0043426083272519	KLF6	True	KLF6_extended_+/+	KLF6_extended_+/+_(620g)	KLF6_extended_+/+_(1399r)	3.1301577162563743	1	0.1612644475018385	15411
23511	chr15:64151349-64151849	DAPK2	0.0178693511526849	0.3691860366181401	0.0065971149289975	0.0065971149289975	KLF6	True	KLF6_extended_+/+	KLF6_extended_+/+_(620g)	KLF6_extended_+/+_(1399r)	3.0693976338268514	1	0.216276664134339	12453
23512	chr2:85467935-85468435	RETSAT	0.0551689293081161	0.1548262344689573	0.0085415975844597	0.0085415975844597	KLF6	True	KLF6_extended_+/+	KLF6_extended_+/+_(620g)	KLF6_extended_+/+_(1399r)	2.676984470832555	1	0.0811314893654549	20793
23513	chr22:41998467-41998967	SREBF2	0.0246875884762788	0.1832573484564335	0.0045241820039464	0.0045241820039464	KLF6	True	KLF6_extended_+/+	KLF6_extended_+/+_(620g)	KLF6_extended_+/+_(1399r)	3.8061572900550567	1	0.2042051541651969	22757
23514	chr15:85750395-85750895	AKAP13	0.0005121421178539	0.1117752309655124	5.724480351029422e-05	5.724480351029422e-05	KLF6	True	KLF6_extended_+/+	KLF6_extended_+/+_(620g)	KLF6_extended_+/+_(1399r)	14.894421130512477	1	0.2445452613189346	4419
23515	chr19:55228579-55229079	PTPRH	0.069301914842048	0.1348322243668503	0.0093441313310353	0.0093441313310353	KLF6	True	KLF6_extended_+/+	KLF6_extended_+/+_(620g)	KLF6_extended_+/+_(1399r)	2.975263790571592	1	0.0930445970652458	10413
23516	chr8:117969493-117969993	EXT1	3.091095179314361e-05	0.3181414186480689	9.834054055232778e-06	9.834054055232778e-06	KLF6	True	KLF6_extended_+/+	KLF6_extended_+/+_(620g)	KLF6_extended_+/+_(1399r)	4.215167391296558	1	0.298808732990022	28572
23517	chr5:53478540-53479040	FST	0.0339211300184008	0.4844350883653755	0.0164325856179174	0.0164325856179174	KLF6	True	KLF6_extended_+/+	KLF6_extended_+/+_(620g)	KLF6_extended_+/+_(1399r)	7.436981406122911	1	0.2869996927773107	11392
23518	chr12:121116823-121117323	P2RX7	0.0151672423771706	0.1029888923533436	0.0015620574924795	0.0015620574924795	KLF6	True	KLF6_extended_+/+	KLF6_extended_+/+_(620g)	KLF6_extended_+/+_(1399r)	2.0218915269004354	1	0.0869944182685957	37849
23519	chr3:190305336-190305836	CLDN1	0.0432370700431093	0.4053666980252468	0.0175268683156615	0.0175268683156615	KLF6	True	KLF6_extended_+/+	KLF6_extended_+/+_(620g)	KLF6_extended_+/+_(1399r)	15.591544556159258	1	0.3605559804839185	811
23520	chr13:27374068-27374568	RPL21	0.0363487043014911	0.1448145028502758	0.0052638195426721	0.0052638195426721	KLF6	True	KLF6_extended_+/+	KLF6_extended_+/+_(620g)	KLF6_extended_+/+_(1399r)	3.581795134832399	1	0.0705787829778264	20702
23521	chr12:55682335-55682835	RDH5	0.0146276629792036	0.1038006445964965	0.0015183608461816	0.0015183608461816	KLF6	True	KLF6_extended_+/+	KLF6_extended_+/+_(620g)	KLF6_extended_+/+_(1399r)	2.621678664426851	1	0.1047451026135382	28056
23522	chr15:50246745-50247245	GABPB1	0.0741899304343896	0.1609744340619938	0.0119426820647745	0.0119426820647745	KLF6	True	KLF6_extended_+/+	KLF6_extended_+/+_(620g)	KLF6_extended_+/+_(1399r)	2.0347369848945216	1	0.0776721669079209	18825
23523	chr4:76665075-76665575	SHROOM3	0.0280200695607561	0.4034422706092324	0.01130448048622	0.01130448048622	KLF6	True	KLF6_extended_+/+	KLF6_extended_+/+_(620g)	KLF6_extended_+/+_(1399r)	3.595662846269612	1	0.2388264799843725	5389
23524	chr2:43178802-43179302	THADA	0.0344153461350888	0.1707174889612508	0.0058753014739146	0.0058753014739146	KLF6	True	KLF6_extended_+/+	KLF6_extended_+/+_(620g)	KLF6_extended_+/+_(1399r)	1.965678475174167	1	0.091465697137356	22416
23525	chr11:20003321-20003821	NAV2	0.0003110115074423	0.3983829330599547	0.0001239016765502	0.0001239016765502	KLF6	True	KLF6_extended_+/+	KLF6_extended_+/+_(620g)	KLF6_extended_+/+_(1399r)	3.7394528612379294	1	0.2908444092912774	30796
23526	chr17:7258993-7259493	ASGR1	0.0557279187281869	0.6016445211742284	0.0335283969792563	0.0335283969792563	KLF6	True	KLF6_extended_+/+	KLF6_extended_+/+_(620g)	KLF6_extended_+/+_(1399r)	7.548897169317176	1	0.3453664806644849	3638
23527	chr3:149223875-149224375	CP	0.0306927088971261	0.6907684756938443	0.0212015557397827	0.0212015557397827	KLF6	True	KLF6_extended_+/+	KLF6_extended_+/+_(620g)	KLF6_extended_+/+_(1399r)	5.620255155320541	1	0.3276324881654268	14467
23528	chr7:44541164-44541664	NPC1L1	0.0462406540749934	0.2310855778822604	0.0106855482685735	0.0106855482685735	KLF6	True	KLF6_extended_+/+	KLF6_extended_+/+_(620g)	KLF6_extended_+/+_(1399r)	4.607293021292407	1	0.1651095660786201	13833
23529	chr2:119544182-119544682	CFAP221	0.0227469649023391	0.1915285329851709	0.0043566928176101	0.0043566928176101	KLF6	True	KLF6_extended_+/+	KLF6_extended_+/+_(620g)	KLF6_extended_+/+_(1399r)	2.289479637220064	1	0.097255221552535	4356
23530	chr5:179824560-179825060	SQSTM1	0.0175540910211517	0.1886481086184269	0.0033115460696559	0.0033115460696559	KLF6	True	KLF6_extended_+/+	KLF6_extended_+/+_(620g)	KLF6_extended_+/+_(1399r)	8.024717784776799	1	0.2141115053947376	13371
23531	chrX:30643581-30644081	GK	0.0619065161922591	0.45897701231654	0.0284136678448486	0.0284136678448486	KLF6	True	KLF6_extended_+/+	KLF6_extended_+/+_(620g)	KLF6_extended_+/+_(1399r)	14.4056466224072	1	0.3410187046558727	1718
23532	chr3:113769487-113769987	GRAMD1C	0.0884607769746779	0.1461847068447807	0.0129316127493048	0.0129316127493048	KLF6	True	KLF6_extended_+/+	KLF6_extended_+/+_(620g)	KLF6_extended_+/+_(1399r)	2.6950471014624733	1	0.0940013685939365	6615
23533	chr12:79691019-79691519	PAWR	0.0374710647916055	0.2653112417839025	0.0099414947308259	0.0099414947308259	KLF6	True	KLF6_extended_+/+	KLF6_extended_+/+_(620g)	KLF6_extended_+/+_(1399r)	3.245264410740256	1	0.1935569922814317	21045
23534	chr18:58449392-58449892	NEDD4L	0.0002275399895517	0.2936264531296804	6.681176007723587e-05	6.681176007723587e-05	KLF6	True	KLF6_extended_+/+	KLF6_extended_+/+_(620g)	KLF6_extended_+/+_(1399r)	6.694986548972124	1	0.2313282874194184	13921
23535	chr6:110876077-110876577	RPF2	0.044868560182501	0.0664940183393273	0.0029834908636344	0.0029834908636344	KLF6	True	KLF6_extended_+/+	KLF6_extended_+/+_(620g)	KLF6_extended_+/+_(1399r)	1.8224422765070567	1	0.0503145759399539	15376
23536	chr6:37691984-37692484	ZFAND3	0.0645105505640168	0.1183515088323721	0.0076349209948584	0.0076349209948584	KLF6	True	KLF6_extended_+/+	KLF6_extended_+/+_(620g)	KLF6_extended_+/+_(1399r)	4.279073437912253	1	0.1898024590741103	9434
23537	chr2:200705337-200705837	BZW1	0.0981602883776373	0.1828996694846973	0.0179534843007924	0.0179534843007924	KLF6	True	KLF6_extended_+/+	KLF6_extended_+/+_(620g)	KLF6_extended_+/+_(1399r)	2.00435233044155	1	0.0976751437702719	13463
23538	chr16:88679058-88679558	MVD	0.0066358261173369	0.1070115892460216	0.0007101102987764	0.0007101102987764	KLF6	True	KLF6_extended_+/+	KLF6_extended_+/+_(620g)	KLF6_extended_+/+_(1399r)	4.746903175608978	1	0.1212427083882886	3633
23539	chr22:36451472-36451972	MYH9	0.0008418455335714	0.0612910863591333	5.159762729917685e-05	5.159762729917685e-05	KLF6	True	KLF6_extended_+/+	KLF6_extended_+/+_(620g)	KLF6_extended_+/+_(1399r)	5.187778458107746	1	0.1440942438420184	20209
23540	chr7:5429503-5430003	ACTB	0.0048766068652563	0.055660368904071	0.0002714337371202	0.0002714337371202	KLF6	True	KLF6_extended_+/+	KLF6_extended_+/+_(620g)	KLF6_extended_+/+_(1399r)	3.45011027497944	1	0.0531912368711338	31061
23541	chr9:96383509-96384009	SLC35D2	0.012695540258582	0.1615307688825188	0.0020507203793477	0.0020507203793477	KLF6	True	KLF6_extended_+/+	KLF6_extended_+/+_(620g)	KLF6_extended_+/+_(1399r)	2.460682527220306	1	0.1217027749069768	36143
23542	chr1:37556705-37557205	GNL2	0.0116721656489951	0.0743189992230436	0.0008674636697989	0.0008674636697989	KLF6	True	KLF6_extended_+/+	KLF6_extended_+/+_(620g)	KLF6_extended_+/+_(1399r)	3.96478476987304	1	0.0655767680208001	2981
23543	chr1:58781033-58781533	JUN	0.0267855790386638	0.0930489133660652	0.0024923690234285	0.0024923690234285	KLF6	True	KLF6_extended_+/+	KLF6_extended_+/+_(620g)	KLF6_extended_+/+_(1399r)	4.514365967894713	1	0.221907108387938	20133
23544	chr1:9234329-9234829	SPSB1	0.0020760563019166	0.1409767845768149	0.0002926757420446	0.0002926757420446	KLF6	True	KLF6_extended_+/+	KLF6_extended_+/+_(620g)	KLF6_extended_+/+_(1399r)	6.692975506708483	1	0.2992840615504007	16099
23545	chr21:29182622-29183122	USP16	0.023591104549296	0.1033558672151619	0.002438279069256	0.002438279069256	KLF6	True	KLF6_extended_+/+	KLF6_extended_+/+_(620g)	KLF6_extended_+/+_(1399r)	3.842676083442428	1	0.0665937068089691	10088
23546	chr17:4969200-4969700	PFN1	0.016192298970732	0.0664466392376547	0.0010759238481364	0.0010759238481364	KLF6	True	KLF6_extended_+/+	KLF6_extended_+/+_(620g)	KLF6_extended_+/+_(1399r)	2.921954917151424	1	0.0553604248376304	32424
23547	chr8:22244890-22245390	SLC39A14	0.0004885496810114	0.0514007805161603	2.511183492491173e-05	2.511183492491173e-05	KLF6	True	KLF6_extended_+/+	KLF6_extended_+/+_(620g)	KLF6_extended_+/+_(1399r)	9.620321942524685	1	0.3335043702081673	7935
23548	chr16:70395316-70395816	DDX19A	0.0087289138174353	0.0798199789013938	0.0006967417167397	0.0006967417167397	KLF6	True	KLF6_extended_+/+	KLF6_extended_+/+_(620g)	KLF6_extended_+/+_(1399r)	2.463772169942677	1	0.0612835920003223	36342
23549	chr3:149316372-149316872	TM4SF1	0.000753597170529	0.2137343403879801	0.0001610695941612	0.0001610695941612	KLF6	True	KLF6_extended_+/+	KLF6_extended_+/+_(620g)	KLF6_extended_+/+_(1399r)	3.799599684787213	1	0.1959627238905003	21521
23550	chr6:36616914-36617414	CDKN1A	0.0314697118144961	0.1765534956658943	0.0055560876284475	0.0055560876284475	KLF6	True	KLF6_extended_+/+	KLF6_extended_+/+_(620g)	KLF6_extended_+/+_(1399r)	3.763349274196037	1	0.1462802693544644	3319
23551	chr2:54103657-54104157	PSME4	0.0620672010553611	0.1403381537613685	0.008710396405245	0.008710396405245	KLF6	True	KLF6_extended_+/+	KLF6_extended_+/+_(620g)	KLF6_extended_+/+_(1399r)	6.076873977161299	1	0.1833981026360488	1996
23552	chr12:6286740-6287240	CD9	0.026451500866824	0.2656456105865588	0.0070267250986983	0.0070267250986983	KLF6	True	KLF6_extended_+/+	KLF6_extended_+/+_(620g)	KLF6_extended_+/+_(1399r)	1.9891389878613208	1	0.1337620649546546	23671
23553	chr17:41784068-41784568	EIF1	0.050128863237843	0.1835667267222613	0.0092019913388787	0.0092019913388787	KLF6	True	KLF6_extended_+/+	KLF6_extended_+/+_(620g)	KLF6_extended_+/+_(1399r)	4.081310382007396	1	0.1379352217867513	1752
23554	chr15:67150061-67150561	SMAD3	0.0020037762755949	0.201511234617977	0.0004037834311933	0.0004037834311933	KLF6	True	KLF6_extended_+/+	KLF6_extended_+/+_(620g)	KLF6_extended_+/+_(1399r)	5.225924276700359	1	0.203249474220786	19946
23555	chr5:151079839-151080339	TNIP1	0.0211411216495258	0.2044392254880685	0.0043220745359781	0.0043220745359781	KLF6	True	KLF6_extended_+/+	KLF6_extended_+/+_(620g)	KLF6_extended_+/+_(1399r)	2.063314720172076	1	0.1345092418145607	11646
23556	chr2:118077456-118077956	INSIG2	0.0751718857345379	0.1781389831834342	0.0133910432887318	0.0133910432887318	KLF6	True	KLF6_extended_+/+	KLF6_extended_+/+_(620g)	KLF6_extended_+/+_(1399r)	2.9967357096380107	1	0.136097690156468	13831
23557	chr18:3073940-3074440	MYOM1	0.0001785625462112	0.1083734988354818	1.935144789388848e-05	1.935144789388848e-05	KLF6	True	KLF6_extended_+/+	KLF6_extended_+/+_(620g)	KLF6_extended_+/+_(1399r)	3.990784663906711	1	0.2537543980274708	31217
23558	chr12:76026654-76027154	PHLDA1	0.0151106597645253	0.2147383066011583	0.0032448374894604	0.0032448374894604	KLF6	True	KLF6_extended_+/+	KLF6_extended_+/+_(620g)	KLF6_extended_+/+_(1399r)	5.552974627661773	1	0.2326376377360138	20355
23559	chr14:54483057-54483557	GMFB	0.0435431449008348	0.2145701166356677	0.0093430576800559	0.0093430576800559	KLF6	True	KLF6_extended_+/+	KLF6_extended_+/+_(620g)	KLF6_extended_+/+_(1399r)	1.8787722336985773	1	0.1160410867518249	28690
23560	chr16:15154550-15155050	PDXDC1	0.0082522553365666	0.0876792771772598	0.0007235517829923	0.0007235517829923	KLF6	True	KLF6_extended_+/+	KLF6_extended_+/+_(620g)	KLF6_extended_+/+_(1399r)	1.994382435408358	1	0.1207933668184421	5328
23561	chr22:49971270-49971770	PIM3	0.014697689231493	0.0607261705273307	0.0008925343826293	0.0008925343826293	KLF6	True	KLF6_extended_+/+	KLF6_extended_+/+_(620g)	KLF6_extended_+/+_(1399r)	2.037920583850471	1	0.0656044695086629	12267
23562	chr9:86405755-86406255	TUT7	0.0304036352944959	0.1336343520442659	0.0040629701023701	0.0040629701023701	KLF6	True	KLF6_extended_+/+	KLF6_extended_+/+_(620g)	KLF6_extended_+/+_(1399r)	2.3085381773898628	1	0.1301043554216195	25884
23563	chr10:58299423-58299923	UBE2D1	0.0494702526287524	0.1466282888895803	0.0072537384938892	0.0072537384938892	KLF6	True	KLF6_extended_+/+	KLF6_extended_+/+_(620g)	KLF6_extended_+/+_(1399r)	2.3854818435739378	1	0.1038514704509463	13428
23564	chr11:73788627-73789127	RAB6A	0.0057544753951791	0.0514952633911823	0.0002963282261528	0.0002963282261528	KLF6	True	KLF6_extended_+/+	KLF6_extended_+/+_(620g)	KLF6_extended_+/+_(1399r)	5.344192736845456	1	0.1426768867759436	16303
23565	chr11:19777469-19777969	NAV2	0.0005954358971641	0.4309645777818131	0.0002566117800175	0.0002566117800175	KLF6	True	KLF6_extended_+/+	KLF6_extended_+/+_(620g)	KLF6_extended_+/+_(1399r)	3.7394528612379294	1	0.2908444092912774	7850
23566	chr1:207031644-207032144	C4BPA	0.040927045065006	0.2962630085059618	0.0121251695002177	0.0121251695002177	KLF6	True	KLF6_extended_+/+	KLF6_extended_+/+_(620g)	KLF6_extended_+/+_(1399r)	2.280367873889053	1	0.2550515699435788	25973
23567	chr22:24514156-24514656	SPECC1L	0.0067634139110797	0.1481980372865888	0.0010023246669788	0.0010023246669788	KLF6	True	KLF6_extended_+/+	KLF6_extended_+/+_(620g)	KLF6_extended_+/+_(1399r)	3.294344184358607	1	0.1303423932489676	24454
23568	chr18:58287441-58287941	NEDD4L	0.001784421907117	0.2914170824493142	0.0005200110260306	0.0005200110260306	KLF6	True	KLF6_extended_+/+	KLF6_extended_+/+_(620g)	KLF6_extended_+/+_(1399r)	6.694986548972124	1	0.2313282874194184	12980
23569	chr8:117891325-117891825	EXT1	0.0002886870600922	0.4273332481173988	0.0001233655790786	0.0001233655790786	KLF6	True	KLF6_extended_+/+	KLF6_extended_+/+_(620g)	KLF6_extended_+/+_(1399r)	4.215167391296558	1	0.298808732990022	28899
23570	chr3:114764098-114764598	ZBTB20	0.0061593405847288	0.1895087939647913	0.0011672492058303	0.0011672492058303	KLF6	True	KLF6_extended_+/+	KLF6_extended_+/+_(620g)	KLF6_extended_+/+_(1399r)	7.267141537876701	1	0.2639586679621812	16039
23571	chr6:16583121-16583621	ATXN1	0.0486841389765323	0.2926663255826888	0.0142482080684186	0.0142482080684186	KLF6	True	KLF6_extended_+/+	KLF6_extended_+/+_(620g)	KLF6_extended_+/+_(1399r)	4.021788528382404	1	0.2128244648089534	7478
23572	chr1:37536056-37536556	SNIP1	0.030037545243463	0.1365435645563588	0.0041014334980653	0.0041014334980653	KLF6	True	KLF6_extended_+/+	KLF6_extended_+/+_(620g)	KLF6_extended_+/+_(1399r)	4.428905097882954	1	0.0945110562003911	12126
23573	chr1:16012757-16013257	EPHA2	0.0017073430779819	0.161952391719625	0.0002765082949651	0.0002765082949651	KLF6	True	KLF6_extended_+/+	KLF6_extended_+/+_(620g)	KLF6_extended_+/+_(1399r)	5.535264464005601	1	0.1422965840972443	20005
23574	chr17:19005255-19005755	FAM83G	0.0162315586236333	0.1126499647515176	0.0018284845068144	0.0018284845068144	KLF6	True	KLF6_extended_+/+	KLF6_extended_+/+_(620g)	KLF6_extended_+/+_(1399r)	2.4982253538303087	1	0.0673403418496552	35687
23575	chr2:226800491-226800991	RHBDD1	0.0073328945448293	0.1291198294063423	0.000946822092683	0.000946822092683	KLF6	True	KLF6_extended_+/+	KLF6_extended_+/+_(620g)	KLF6_extended_+/+_(1399r)	1.9455131535417949	1	0.0982426823470043	35144
23576	chr1:16181690-16182190	EPHA2	0.0029743476875438	0.087423149452683	0.0002600268424123	0.0002600268424123	KLF6	True	KLF6_extended_+/+	KLF6_extended_+/+_(620g)	KLF6_extended_+/+_(1399r)	5.535264464005601	1	0.1422965840972443	18160
23577	chr13:27188051-27188551	USP12	0.05427356627427	0.3290249450663793	0.0178573571619482	0.0178573571619482	KLF6	True	KLF6_extended_+/+	KLF6_extended_+/+_(620g)	KLF6_extended_+/+_(1399r)	10.61316203642671	1	0.2942673027164021	2645
23578	chr17:42311470-42311970	STAT3	0.0165527096575366	0.1476494787444328	0.0024439989527432	0.0024439989527432	KLF6	True	KLF6_extended_+/+	KLF6_extended_+/+_(620g)	KLF6_extended_+/+_(1399r)	2.0344385198868182	1	0.1611461692111757	19275
23579	chr15:52677553-52678053	ARPP19	0.0078077296271914	0.0675178672950312	0.0005271612528441	0.0005271612528441	KLF6	True	KLF6_extended_+/+	KLF6_extended_+/+_(620g)	KLF6_extended_+/+_(1399r)	2.986505162591249	1	0.09388353955041	13168
23580	chr3:196609218-196609718	PAK2	0.0103658410024585	0.104471035353638	0.001082930141838	0.001082930141838	KLF6	True	KLF6_extended_+/+	KLF6_extended_+/+_(620g)	KLF6_extended_+/+_(1399r)	5.043021750424674	1	0.168235888635911	14392
23581	chr19:47240958-47241458	DHX34	0.0184528381186997	0.0946391400487429	0.0017463607310124	0.0017463607310124	KLF6	True	KLF6_extended_+/+	KLF6_extended_+/+_(620g)	KLF6_extended_+/+_(1399r)	1.9480906648540144	1	0.050859339249014	29342
23582	chr20:38127044-38127544	TGM2	0.0048652033743073	0.3505570901096085	0.0017055315376886	0.0017055315376886	KLF6	True	KLF6_extended_+/+	KLF6_extended_+/+_(620g)	KLF6_extended_+/+_(1399r)	3.328806013184742	1	0.2481229680456918	25074
23583	chr20:2751090-2751590	NOP56	0.024637692590981	0.0761336641335082	0.0018757578127463	0.0018757578127463	KLF6	True	KLF6_extended_+/+	KLF6_extended_+/+_(620g)	KLF6_extended_+/+_(1399r)	1.949826077281131	1	0.0673324071207615	14968
23584	chr11:116853456-116853956	APOA4	0.0121490026633533	0.0527419012537116	0.0006407614988016	0.0006407614988016	KLF6	True	KLF6_extended_+/+	KLF6_extended_+/+_(620g)	KLF6_extended_+/+_(1399r)	2.0244589618480395	1	0.0743775053927835	22146
23585	chr1:230090110-230090610	GALNT2	0.0010480144396131	0.409294634180508	0.0004289466866773	0.0004289466866773	KLF6	True	KLF6_extended_+/+	KLF6_extended_+/+_(620g)	KLF6_extended_+/+_(1399r)	11.85456548956592	1	0.3330899880098236	7553
23586	chr2:46315167-46315667	EPAS1	0.0037831443169238	0.1847274510238488	0.0006988506065207	0.0006988506065207	KLF6	True	KLF6_extended_+/+	KLF6_extended_+/+_(620g)	KLF6_extended_+/+_(1399r)	3.575186634722778	1	0.2244170804336964	26102
23587	chr7:1542970-1543470	TMEM184A	0.1080983774415693	0.2212681026460967	0.0239187228756176	0.0239187228756176	KLF6	True	KLF6_extended_+/+	KLF6_extended_+/+_(620g)	KLF6_extended_+/+_(1399r)	1.8571209825412207	1	0.1052468127857662	4541
23588	chr11:120213231-120213731	ARHGEF12	0.0065592170956576	0.1624682693948755	0.0010656646501167	0.0010656646501167	KLF6	True	KLF6_extended_+/+	KLF6_extended_+/+_(620g)	KLF6_extended_+/+_(1399r)	4.532892817770392	1	0.2054224131549602	25519
23589	chr15:85592141-85592641	AKAP13	0.0005464233514188	0.1576313589143481	8.613345542669057e-05	8.613345542669057e-05	KLF6	True	KLF6_extended_+/+	KLF6_extended_+/+_(620g)	KLF6_extended_+/+_(1399r)	14.894421130512477	1	0.2445452613189346	5285
23590	chr11:11992229-11992729	USP47	0.0344251971534008	0.3024855803295876	0.0104131257389069	0.0104131257389069	KLF6	True	KLF6_extended_+/+	KLF6_extended_+/+_(620g)	KLF6_extended_+/+_(1399r)	4.872053193118374	1	0.2059308032077433	12723
23591	chr18:58315634-58316134	NEDD4L	0.0072208712522729	0.0815672344262701	0.000588986498196	0.000588986498196	KLF6	True	KLF6_extended_+/+	KLF6_extended_+/+_(620g)	KLF6_extended_+/+_(1399r)	6.694986548972124	1	0.2313282874194184	12461
23592	chr14:21107390-21107890	HNRNPC	0.0099877121977326	0.1090615846601782	0.0010892757194145	0.0010892757194145	KLF6	True	KLF6_extended_+/+	KLF6_extended_+/+_(620g)	KLF6_extended_+/+_(1399r)	2.709479244849628	1	0.1484836575111497	15599
23593	chr17:75696879-75697379	SAP30BP	0.0323790564452767	0.0971139040918739	0.0031444565822119	0.0031444565822119	KLF6	True	KLF6_extended_+/+	KLF6_extended_+/+_(620g)	KLF6_extended_+/+_(1399r)	5.3306570427553925	1	0.0554382630176834	13297
23594	chr18:24068878-24069378	TTC39C	0.0519022657153568	0.4834648437918265	0.0250929207865168	0.0250929207865168	KLF6	True	KLF6_extended_+/+	KLF6_extended_+/+_(620g)	KLF6_extended_+/+_(1399r)	4.091277329928987	1	0.2578314010694032	8304
23595	chr1:37477294-37477794	GNL2	0.0187683692357895	0.0705104049793386	0.0013233653156172	0.0013233653156172	KLF6	True	KLF6_extended_+/+	KLF6_extended_+/+_(620g)	KLF6_extended_+/+_(1399r)	3.96478476987304	1	0.0655767680208001	13790
23596	chr3:149377522-149378022	TM4SF1	0.0426196529610614	0.3983598429869824	0.0169779582617281	0.0169779582617281	KLF6	True	KLF6_extended_+/+	KLF6_extended_+/+_(620g)	KLF6_extended_+/+_(1399r)	3.799599684787213	1	0.1959627238905003	10559
23597	chr13:46894034-46894534	LRCH1	0.0764156335637799	0.0729120075643561	0.0055716172524373	0.0055716172524373	KLF6	True	KLF6_extended_+/+	KLF6_extended_+/+_(620g)	KLF6_extended_+/+_(1399r)	2.926569416850552	1	0.1424792482569693	6139
23598	chr9:108910880-108911380	ABITRAM	0.04106679151688	0.1067697632105923	0.004384691606076	0.004384691606076	KLF6	True	KLF6_extended_+/+	KLF6_extended_+/+_(620g)	KLF6_extended_+/+_(1399r)	1.845925262661764	1	0.0580638543520256	15520
23599	chr15:77420099-77420599	HMG20A	0.0208964167469727	0.0550222576749896	0.0011497680267359	0.0011497680267359	KLF6	True	KLF6_extended_+/+	KLF6_extended_+/+_(620g)	KLF6_extended_+/+_(1399r)	4.613001720446243	1	0.1158607843211811	3456
23600	chr3:124876330-124876830	ITGB5	0.00126554447469	0.0786289931454285	9.95084878256384e-05	9.95084878256384e-05	KLF6	True	KLF6_extended_+/+	KLF6_extended_+/+_(620g)	KLF6_extended_+/+_(1399r)	8.220115896848748	1	0.2190312107558715	13324
23601	chr20:32678873-32679373	MAPRE1	0.0400170761637715	0.0826741568290619	0.0033083780306041	0.0033083780306041	KLF6	True	KLF6_extended_+/+	KLF6_extended_+/+_(620g)	KLF6_extended_+/+_(1399r)	2.767355243147469	1	0.0547249726927206	22267
23602	chr18:58520765-58521265	NEDD4L	5.345196650950771e-05	0.0507931395969236	2.7149931966475102e-06	2.7149931966475102e-06	KLF6	True	KLF6_extended_+/+	KLF6_extended_+/+_(620g)	KLF6_extended_+/+_(1399r)	6.694986548972124	1	0.2313282874194184	20584
23603	chr17:7650623-7651123	SHBG	0.0231182929103239	0.0598073696864718	0.0013826442906078	0.0013826442906078	KLF6	True	KLF6_extended_+/+	KLF6_extended_+/+_(620g)	KLF6_extended_+/+_(1399r)	2.093097689615155	1	0.0720829240085655	1440
23604	chr13:29936147-29936647	UBL3	0.092390411118406	0.1373448428317534	0.0126893464942185	0.0126893464942185	KLF6	True	KLF6_extended_+/+	KLF6_extended_+/+_(620g)	KLF6_extended_+/+_(1399r)	3.133585060520128	1	0.1112463584265863	7301
23605	chr11:22667711-22668211	GAS2	0.0198085724500534	0.1992563534753491	0.0039469839139499	0.0039469839139499	KLF6	True	KLF6_extended_+/+	KLF6_extended_+/+_(620g)	KLF6_extended_+/+_(1399r)	2.376700634144334	1	0.2397863695570267	18386
23606	chr13:29954597-29955097	UBL3	0.0985419789423923	0.1478814776378658	0.0145725334553604	0.0145725334553604	KLF6	True	KLF6_extended_+/+	KLF6_extended_+/+_(620g)	KLF6_extended_+/+_(1399r)	3.133585060520128	1	0.1112463584265863	5910
23607	chr10:102435406-102435906	NFKB2	0.0255703855399848	0.0557769904112439	0.0014262391490755	0.0014262391490755	KLF6	True	KLF6_extended_+/+	KLF6_extended_+/+_(620g)	KLF6_extended_+/+_(1399r)	4.208397935670764	1	0.0639500808229682	10198
23608	chr11:19903496-19903996	NAV2	0.0003154714601331	0.1833050243089403	5.782750366847804e-05	5.782750366847804e-05	KLF6	True	KLF6_extended_+/+	KLF6_extended_+/+_(620g)	KLF6_extended_+/+_(1399r)	3.7394528612379294	1	0.2908444092912774	30182
23609	chr9:109475433-109475933	PTPN3	0.036136442652549	0.509928153736	0.0184269894844011	0.0184269894844011	KLF6	True	KLF6_extended_+/+	KLF6_extended_+/+_(620g)	KLF6_extended_+/+_(1399r)	6.668193066595227	1	0.3167961069830367	1595
23610	chr3:186618523-186619023	AHSG	0.0252709885218426	0.3547298589720359	0.0089643741944371	0.0089643741944371	KLF6	True	KLF6_extended_+/+	KLF6_extended_+/+_(620g)	KLF6_extended_+/+_(1399r)	2.6110495259216298	1	0.2256467833252794	10666
23611	chr4:24657818-24658318	DHX15	0.1232747989222433	0.1571418885951996	0.0193716347188348	0.0193716347188348	KLF6	True	KLF6_extended_+/+	KLF6_extended_+/+_(620g)	KLF6_extended_+/+_(1399r)	2.268995073618356	1	0.0946901087273098	5498
23612	chr15:64151349-64151849	PPIB	0.0199946083764505	0.0939376385900896	0.0018782462954173	0.0018782462954173	KLF6	True	KLF6_extended_+/+	KLF6_extended_+/+_(620g)	KLF6_extended_+/+_(1399r)	3.160640915917991	1	0.0607492602244825	11577
23613	chr22:38733621-38734121	GTPBP1	0.0172997766663461	0.1343752402698834	0.0023246616461555	0.0023246616461555	KLF6	True	KLF6_extended_+/+	KLF6_extended_+/+_(620g)	KLF6_extended_+/+_(1399r)	3.805520794269083	1	0.0795443078100472	15548
23614	chr15:85617777-85618277	AKAP13	0.000630316537545	0.2115941200406741	0.0001333712731089	0.0001333712731089	KLF6	True	KLF6_extended_+/+	KLF6_extended_+/+_(620g)	KLF6_extended_+/+_(1399r)	14.894421130512477	1	0.2445452613189346	5138
23615	chr18:36176067-36176567	RPRD1A	0.0250518124970991	0.1103045424910574	0.0027633287160642	0.0027633287160642	KLF6	True	KLF6_extended_+/+	KLF6_extended_+/+_(620g)	KLF6_extended_+/+_(1399r)	2.5981247807286745	1	0.1181434120132642	13015
23616	chr11:19864386-19864886	NAV2	0.0013086355174641	0.3829500877674081	0.0005011420862684	0.0005011420862684	KLF6	True	KLF6_extended_+/+	KLF6_extended_+/+_(620g)	KLF6_extended_+/+_(1399r)	3.7394528612379294	1	0.2908444092912774	32032
23617	chr1:230104585-230105085	GALNT2	0.000352355757915	0.3745691705167563	0.000131981603969	0.000131981603969	KLF6	True	KLF6_extended_+/+	KLF6_extended_+/+_(620g)	KLF6_extended_+/+_(1399r)	11.85456548956592	1	0.3330899880098236	8390
23618	chr15:57923922-57924422	ALDH1A2	0.0001352936705977	0.1967256946475989	2.661574132976601e-05	2.661574132976601e-05	KLF6	True	KLF6_extended_+/+	KLF6_extended_+/+_(620g)	KLF6_extended_+/+_(1399r)	5.473442022340754	1	0.2541895028702868	20979
23619	chr17:7445075-7445575	EIF4A1	0.0055719919379933	0.1059033604915488	0.0005900926708653	0.0005900926708653	KLF6	True	KLF6_extended_+/+	KLF6_extended_+/+_(620g)	KLF6_extended_+/+_(1399r)	5.036179041052016	1	0.1323311384115073	8498
23620	chr5:134506108-134506608	UBE2B	0.0757743142375224	0.1477414123210373	0.0111950042031096	0.0111950042031096	KLF6	True	KLF6_extended_+/+	KLF6_extended_+/+_(620g)	KLF6_extended_+/+_(1399r)	3.419421423312354	1	0.0900020577563865	8932
23621	chr9:95087646-95088146	AOPEP	2.563766865169064e-05	0.3807968750731726	9.762744106725236e-06	9.762744106725236e-06	KLF6	True	KLF6_extended_+/+	KLF6_extended_+/+_(620g)	KLF6_extended_+/+_(1399r)	9.48387518526672	1	0.3166791812105053	9393
23622	chr21:43866935-43867435	RRP1	0.0163080984568407	0.1010939519225562	0.0016486501213441	0.0016486501213441	KLF6	True	KLF6_extended_+/+	KLF6_extended_+/+_(620g)	KLF6_extended_+/+_(1399r)	1.95360442794966	1	0.0620564370225204	19539
23623	chr1:151991655-151992155	S100A10	0.0407862982940696	0.3077030754091375	0.0125500694196396	0.0125500694196396	KLF6	True	KLF6_extended_+/+	KLF6_extended_+/+_(620g)	KLF6_extended_+/+_(1399r)	2.6823686282782337	1	0.1406293851182342	23921
23624	chr1:9127776-9128276	H6PD	6.852198424913682e-06	0.3430964334015596	2.350964840547669e-06	2.350964840547669e-06	KLF6	True	KLF6_extended_+/+	KLF6_extended_+/+_(620g)	KLF6_extended_+/+_(1399r)	8.889056048506294	1	0.3007532643236861	12604
23625	chr2:131106162-131106662	PLEKHB2	0.0705949817372297	0.076117766226376	0.0053735323166297	0.0053735323166297	KLF6	True	KLF6_extended_+/+	KLF6_extended_+/+_(620g)	KLF6_extended_+/+_(1399r)	2.09990844175416	1	0.0806692489608346	4614
23626	chr3:124901096-124901596	ITGB5	0.0309233539211762	0.3487745942414409	0.0107852802164427	0.0107852802164427	KLF6	True	KLF6_extended_+/+	KLF6_extended_+/+_(620g)	KLF6_extended_+/+_(1399r)	8.220115896848748	1	0.2190312107558715	10401
23627	chr1:9234329-9234829	H6PD	0.0002055515735638	0.2312029681002277	4.752413390562482e-05	4.752413390562482e-05	KLF6	True	KLF6_extended_+/+	KLF6_extended_+/+_(620g)	KLF6_extended_+/+_(1399r)	8.889056048506294	1	0.3007532643236861	13467
23628	chr1:8013998-8014498	ERRFI1	0.0359893673270001	0.5373323574125759	0.0193382515876041	0.0193382515876041	KLF6	True	KLF6_extended_+/+	KLF6_extended_+/+_(620g)	KLF6_extended_+/+_(1399r)	3.3434828643754315	1	0.2800636732102983	11769
23629	chr15:89112027-89112527	ABHD2	0.0636090426531623	0.4251063965535844	0.027040610910509	0.027040610910509	KLF6	True	KLF6_extended_+/+	KLF6_extended_+/+_(620g)	KLF6_extended_+/+_(1399r)	6.074065167302879	1	0.2826775052918758	5150
23630	chr12:12611521-12612021	DUSP16	0.0006479986261024	0.0900569638527109	5.835678884751682e-05	5.835678884751682e-05	KLF6	True	KLF6_extended_+/+	KLF6_extended_+/+_(620g)	KLF6_extended_+/+_(1399r)	11.18396343878798	1	0.2737636329761886	9310
23631	chr12:108611904-108612404	CORO1C	0.0159456416778954	0.1518785880604981	0.0024218015437573	0.0024218015437573	KLF6	True	KLF6_extended_+/+	KLF6_extended_+/+_(620g)	KLF6_extended_+/+_(1399r)	7.461397938271754	1	0.2187239569073532	12877
23632	chr11:118250994-118251494	MPZL3	0.0421135326618988	0.1429290082551092	0.0060192454574843	0.0060192454574843	KLF6	True	KLF6_extended_+/+	KLF6_extended_+/+_(620g)	KLF6_extended_+/+_(1399r)	3.1187784343451126	1	0.0932444942561227	15220
23633	chr10:33139004-33139504	ITGB1	0.0023845889472514	0.2131881546071066	0.000508366117161	0.000508366117161	KLF6	True	KLF6_extended_+/+	KLF6_extended_+/+_(620g)	KLF6_extended_+/+_(1399r)	16.076064343649577	1	0.3247999418802794	2110
23634	chr2:142874356-142874856	KYNU	0.0680464695326291	0.3242180928600935	0.0220618965777314	0.0220618965777314	KLF6	True	KLF6_extended_+/+	KLF6_extended_+/+_(620g)	KLF6_extended_+/+_(1399r)	6.307865181382997	1	0.2494327061492517	3364
23635	chr1:8116798-8117298	ERRFI1	0.0031271126911663	0.4640224815405347	0.0014510505910118	0.0014510505910118	KLF6	True	KLF6_extended_+/+	KLF6_extended_+/+_(620g)	KLF6_extended_+/+_(1399r)	3.3434828643754315	1	0.2800636732102983	28092
23636	chr9:127303808-127304308	RPL12	0.0323633646831573	0.0959584279997396	0.003105537599778	0.003105537599778	KLF6	True	KLF6_extended_+/+	KLF6_extended_+/+_(620g)	KLF6_extended_+/+_(1399r)	2.274359480852613	1	0.0648086113969521	23167
23637	chr1:161038690-161039190	F11R	0.025265414382776	0.1042929510102761	0.0026350046244771	0.0026350046244771	KLF6	True	KLF6_extended_+/+	KLF6_extended_+/+_(620g)	KLF6_extended_+/+_(1399r)	3.089777540516732	1	0.1267837479696932	11845
23638	chr6:137873239-137873739	TNFAIP3	0.0197488059996001	0.130245475915457	0.0025721926361799	0.0025721926361799	KLF6	True	KLF6_extended_+/+	KLF6_extended_+/+_(620g)	KLF6_extended_+/+_(1399r)	8.999412577787268	1	0.194427928372021	3471
23639	chr19:44906319-44906819	CBLC	0.0149787092610656	0.2355437258057576	0.0035281409871126	0.0035281409871126	KLF6	True	KLF6_extended_+/+	KLF6_extended_+/+_(620g)	KLF6_extended_+/+_(1399r)	2.7760497886051936	1	0.1419833217243532	6886
23640	chr1:202056881-202057381	ELF3	0.0675742165389065	0.4388419228555672	0.0296543991213922	0.0296543991213922	KLF6	True	KLF6_extended_+/+	KLF6_extended_+/+_(620g)	KLF6_extended_+/+_(1399r)	3.950851384152504	1	0.2558847123109674	8382
23641	chrX:154399211-154399711	RPL10	0.0105154891765947	0.1039562969867801	0.0010931513158033	0.0010931513158033	KLF6	True	KLF6_extended_+/+	KLF6_extended_+/+_(620g)	KLF6_extended_+/+_(1399r)	1.9595690700436548	1	0.0965137475374859	39559
23642	chr9:4490087-4490587	SPATA6L	0.0178013763955885	0.4574396515936343	0.0081430554162851	0.0081430554162851	KLF6	True	KLF6_extended_+/+	KLF6_extended_+/+_(620g)	KLF6_extended_+/+_(1399r)	3.881981857871349	1	0.2814122263914091	25048
23643	chr12:122834793-122835293	VPS37B	0.0217690239910778	0.1247396768574367	0.0027154610181488	0.0027154610181488	KLF6	True	KLF6_extended_+/+	KLF6_extended_+/+_(620g)	KLF6_extended_+/+_(1399r)	3.849077537074752	1	0.0728625328608457	11934
23644	chr10:32971592-32972092	ITGB1	0.003836538140037	0.1837866450500339	0.0007051044733638	0.0007051044733638	KLF6	True	KLF6_extended_+/+	KLF6_extended_+/+_(620g)	KLF6_extended_+/+_(1399r)	16.076064343649577	1	0.3247999418802794	1844
23645	chr9:89312224-89312724	SECISBP2	0.0154498765533652	0.1876004181109603	0.002898403301174	0.002898403301174	KLF6	True	KLF6_extended_+/+	KLF6_extended_+/+_(620g)	KLF6_extended_+/+_(1399r)	2.31577807745484	1	0.0743066106033145	18001
23646	chr1:151992316-151992816	S100A10	0.0696417232283763	0.3019776608140004	0.0210302446755611	0.0210302446755611	KLF6	True	KLF6_extended_+/+	KLF6_extended_+/+_(620g)	KLF6_extended_+/+_(1399r)	2.6823686282782337	1	0.1406293851182342	475
23647	chr15:69328735-69329235	PAQR5	0.0594086176578262	0.1862918714676645	0.0110673425647833	0.0110673425647833	KLF6	True	KLF6_extended_+/+	KLF6_extended_+/+_(620g)	KLF6_extended_+/+_(1399r)	1.7970622560004756	1	0.1091295708093905	17933
23648	chr18:58241825-58242325	NEDD4L	0.0002185268105093	0.2609208005943287	5.701819034942799e-05	5.701819034942799e-05	KLF6	True	KLF6_extended_+/+	KLF6_extended_+/+_(620g)	KLF6_extended_+/+_(1399r)	6.694986548972124	1	0.2313282874194184	20028
23649	chr3:113897386-113897886	GRAMD1C	0.0975851277934284	0.1403808158583523	0.013699079855283	0.013699079855283	KLF6	True	KLF6_extended_+/+	KLF6_extended_+/+_(620g)	KLF6_extended_+/+_(1399r)	2.6950471014624733	1	0.0940013685939365	9854
23650	chr3:114331103-114331603	ZBTB20	0.009770788098882	0.1897450542895478	0.001853958718274	0.001853958718274	KLF6	True	KLF6_extended_+/+	KLF6_extended_+/+_(620g)	KLF6_extended_+/+_(1399r)	7.267141537876701	1	0.2639586679621812	11745
23651	chr5:132876126-132876626	UQCRQ	0.0198006835422445	0.1450811917504166	0.0028727067657817	0.0028727067657817	KLF6	True	KLF6_extended_+/+	KLF6_extended_+/+_(620g)	KLF6_extended_+/+_(1399r)	3.621555464368822	1	0.1126696274803171	12961
23652	chr6:31927177-31927677	STK19	0.0359407878147223	0.1362129941335123	0.0048956023197605	0.0048956023197605	KLF6	True	KLF6_extended_+/+	KLF6_extended_+/+_(620g)	KLF6_extended_+/+_(1399r)	2.0980388826367853	1	0.0950745203496827	25945
23653	chr2:69770175-69770675	AAK1	0.0659838340943784	0.1620900789933079	0.0106953248806391	0.0106953248806391	KLF6	True	KLF6_extended_+/+	KLF6_extended_+/+_(620g)	KLF6_extended_+/+_(1399r)	1.7615249258727534	1	0.1019464398556568	5114
23654	chr4:145178684-145179184	ABCE1	0.0145104869564389	0.0896054303373193	0.0013002184281357	0.0013002184281357	KLF6	True	KLF6_extended_+/+	KLF6_extended_+/+_(620g)	KLF6_extended_+/+_(1399r)	3.6569106510092535	1	0.1134193935559038	16376
23655	chr12:55727682-55728182	CD63	0.0956200719897869	0.1579058830457315	0.0150989719044437	0.0150989719044437	KLF6	True	KLF6_extended_+/+	KLF6_extended_+/+_(620g)	KLF6_extended_+/+_(1399r)	1.994496512004915	1	0.0757097635588438	13669
23656	chr1:9240994-9241494	SPSB1	0.0020695638893304	0.2797973890599896	0.0005790585727274	0.0005790585727274	KLF6	True	KLF6_extended_+/+	KLF6_extended_+/+_(620g)	KLF6_extended_+/+_(1399r)	6.692975506708483	1	0.2992840615504007	10713
23657	chr18:58045379-58045879	NEDD4L	0.0189659526753555	0.3052966845697349	0.0057902424714925	0.0057902424714925	KLF6	True	KLF6_extended_+/+	KLF6_extended_+/+_(620g)	KLF6_extended_+/+_(1399r)	6.694986548972124	1	0.2313282874194184	5320
23658	chr1:230286162-230286662	GALNT2	0.001508130735143	0.3579958000420413	0.0005399044690955	0.0005399044690955	KLF6	True	KLF6_extended_+/+	KLF6_extended_+/+_(620g)	KLF6_extended_+/+_(1399r)	11.85456548956592	1	0.3330899880098236	7141
23659	chr7:44538008-44538508	NPC1L1	0.0323841427204753	0.2111866747376186	0.0068390994153656	0.0068390994153656	KLF6	True	KLF6_extended_+/+	KLF6_extended_+/+_(620g)	KLF6_extended_+/+_(1399r)	4.607293021292407	1	0.1651095660786201	6833
23660	chr14:54483057-54483557	CNIH1	0.0663235702660167	0.3330218893458275	0.0220872006781496	0.0220872006781496	KLF6	True	KLF6_extended_+/+	KLF6_extended_+/+_(620g)	KLF6_extended_+/+_(1399r)	2.190484622163778	1	0.1888012481626305	20581
23661	chr15:65982053-65982553	RAB11A	0.0414039497141754	0.0614700532937581	0.0025451029955024	0.0025451029955024	KLF6	True	KLF6_extended_+/+	KLF6_extended_+/+_(620g)	KLF6_extended_+/+_(1399r)	8.716655954644244	1	0.252264126502692	8196
23662	chr3:4983826-4984326	BHLHE40	0.0254147230789367	0.2108214315751948	0.0053579683025885	0.0053579683025885	KLF6	True	KLF6_extended_+/+	KLF6_extended_+/+_(620g)	KLF6_extended_+/+_(1399r)	4.594653450407446	1	0.2501729321734613	9392
23663	chr7:99679770-99680270	CYP3A5	0.0746544010534082	0.5660447810866179	0.042257734101429	0.042257734101429	KLF6	True	KLF6_extended_+/+	KLF6_extended_+/+_(620g)	KLF6_extended_+/+_(1399r)	1.8040794581902344	1	0.2553713593460042	23491
23664	chr1:8095729-8096229	ERRFI1	0.0005788775707571	0.3930958519356793	0.0002275543718432	0.0002275543718432	KLF6	True	KLF6_extended_+/+	KLF6_extended_+/+_(620g)	KLF6_extended_+/+_(1399r)	3.3434828643754315	1	0.2800636732102983	33792
23665	chr14:54446334-54446834	GMFB	0.022187139979376	0.2098458651828551	0.0046558795849052	0.0046558795849052	KLF6	True	KLF6_extended_+/+	KLF6_extended_+/+_(620g)	KLF6_extended_+/+_(1399r)	1.8787722336985773	1	0.1160410867518249	30270
23666	chr5:168356227-168356727	WWC1	0.0001944752700082	0.2264368768527656	4.4036372765765897e-05	4.4036372765765897e-05	KLF6	True	KLF6_extended_+/+	KLF6_extended_+/+_(620g)	KLF6_extended_+/+_(1399r)	13.200032776326328	1	0.3186410046748484	7058
23667	chr5:134506108-134506608	SEC24A	0.0148828390004917	0.1074518667125522	0.0015991888325852	0.0015991888325852	KLF6	True	KLF6_extended_+/+	KLF6_extended_+/+_(620g)	KLF6_extended_+/+_(1399r)	2.873308651769716	1	0.0858827648807986	26237
23668	chr18:58118712-58119212	NEDD4L	0.0033306649830481	0.2702901686335274	0.0009002459999298	0.0009002459999298	KLF6	True	KLF6_extended_+/+	KLF6_extended_+/+_(620g)	KLF6_extended_+/+_(1399r)	6.694986548972124	1	0.2313282874194184	12585
23669	chr9:38020521-38021021	SHB	0.004173090211117	0.3780842937760954	0.0015777798653341	0.0015777798653341	KLF6	True	KLF6_extended_+/+	KLF6_extended_+/+_(620g)	KLF6_extended_+/+_(1399r)	15.55937105661878	1	0.3162196137873235	2639
23670	chr9:94899750-94900250	AOPEP	0.0183619641032672	0.3329015178286328	0.0061127257202925	0.0061127257202925	KLF6	True	KLF6_extended_+/+	KLF6_extended_+/+_(620g)	KLF6_extended_+/+_(1399r)	9.48387518526672	1	0.3166791812105053	3239
23671	chr8:100156092-100156592	SPAG1	0.0190820131400363	0.1661582447329731	0.0031706338093199	0.0031706338093199	KLF6	True	KLF6_extended_+/+	KLF6_extended_+/+_(620g)	KLF6_extended_+/+_(1399r)	4.073875838561894	1	0.1380128734800269	23886
23672	chr20:31704491-31704991	BCL2L1	0.0493982493840628	0.1747772928781297	0.0086336923002652	0.0086336923002652	KLF6	True	KLF6_extended_+/+	KLF6_extended_+/+_(620g)	KLF6_extended_+/+_(1399r)	2.6493610746085285	1	0.1058837160419899	20374
23673	chr10:29535369-29535869	SVIL	0.0238792678459946	0.2547640996860498	0.0060835801739468	0.0060835801739468	KLF6	True	KLF6_extended_+/+	KLF6_extended_+/+_(620g)	KLF6_extended_+/+_(1399r)	8.773003450763817	1	0.2797428596109765	5667
23674	chr15:63939561-63940061	DAPK2	0.0180672983631699	0.3276484734334441	0.0059197227277591	0.0059197227277591	KLF6	True	KLF6_extended_+/+	KLF6_extended_+/+_(620g)	KLF6_extended_+/+_(1399r)	3.0693976338268514	1	0.216276664134339	19881
23675	chr3:124666102-124666602	ITGB5	0.0015355174259934	0.0658311011557282	0.0001010848029969	0.0001010848029969	KLF6	True	KLF6_extended_+/+	KLF6_extended_+/+_(620g)	KLF6_extended_+/+_(1399r)	8.220115896848748	1	0.2190312107558715	12333
23676	chr9:95110897-95111397	AOPEP	3.415046106450705e-05	0.1613000069286071	5.5084696063201166e-06	5.5084696063201166e-06	KLF6	True	KLF6_extended_+/+	KLF6_extended_+/+_(620g)	KLF6_extended_+/+_(1399r)	9.48387518526672	1	0.3166791812105053	12095
23677	chr10:114684202-114684702	ABLIM1	0.0011530780597806	0.4814759823637267	0.0005551793915749	0.0005551793915749	KLF6	True	KLF6_extended_+/+	KLF6_extended_+/+_(620g)	KLF6_extended_+/+_(1399r)	12.11606928906749	1	0.3625828144906925	4914
23678	chr6:47420326-47420826	CD2AP	0.0233405276578017	0.1479682682824928	0.0034536574583245	0.0034536574583245	KLF6	True	KLF6_extended_+/+	KLF6_extended_+/+_(620g)	KLF6_extended_+/+_(1399r)	1.8496494391516776	1	0.1155410700141706	34143
23679	chr1:9240994-9241494	H6PD	0.0186075022798921	0.4077281396243549	0.0075868022876363	0.0075868022876363	KLF6	True	KLF6_extended_+/+	KLF6_extended_+/+_(620g)	KLF6_extended_+/+_(1399r)	8.889056048506294	1	0.3007532643236861	4698
23680	chr5:95771248-95771748	ELL2	0.0289324534443056	0.4363432613414667	0.0126244810944984	0.0126244810944984	KLF6	True	KLF6_extended_+/+	KLF6_extended_+/+_(620g)	KLF6_extended_+/+_(1399r)	11.108253057719647	1	0.3364277371348383	6858
23681	chr1:218380399-218380899	RRP15	0.0800123614140951	0.1251897673050015	0.0100167289069542	0.0100167289069542	KLF6	True	KLF6_extended_+/+	KLF6_extended_+/+_(620g)	KLF6_extended_+/+_(1399r)	1.7750104373040505	1	0.0721339998152927	20835
23682	chr8:118009092-118009592	EXT1	0.0101105861270119	0.4350928538203164	0.0043990437717977	0.0043990437717977	KLF6	True	KLF6_extended_+/+	KLF6_extended_+/+_(620g)	KLF6_extended_+/+_(1399r)	4.215167391296558	1	0.298808732990022	26062
23683	chr2:65385320-65385820	SPRED2	0.0645960427995722	0.2410984349623333	0.0155740048237367	0.0155740048237367	KLF6	True	KLF6_extended_+/+	KLF6_extended_+/+_(620g)	KLF6_extended_+/+_(1399r)	1.9676002948344369	1	0.1538235416399093	15640
23684	chr18:24138505-24139005	TTC39C	0.0036105604801973	0.3374086159338594	0.0012182342143688	0.0012182342143688	KLF6	True	KLF6_extended_+/+	KLF6_extended_+/+_(620g)	KLF6_extended_+/+_(1399r)	4.091277329928987	1	0.2578314010694032	21454
23685	chr17:41773047-41773547	EIF1	0.0923615990034341	0.1888829813405256	0.0174455341811467	0.0174455341811467	KLF6	True	KLF6_extended_+/+	KLF6_extended_+/+_(620g)	KLF6_extended_+/+_(1399r)	4.081310382007396	1	0.1379352217867513	599
23686	chr12:108852686-108853186	CORO1C	0.0137542662685801	0.0526910773643659	0.0007247271080478	0.0007247271080478	KLF6	True	KLF6_extended_+/+	KLF6_extended_+/+_(620g)	KLF6_extended_+/+_(1399r)	7.461397938271754	1	0.2187239569073532	14154
23687	chr9:72041661-72042161	GDA	0.0524182438875414	0.5343633120506426	0.028010386415625	0.028010386415625	KLF6	True	KLF6_extended_+/+	KLF6_extended_+/+_(620g)	KLF6_extended_+/+_(1399r)	7.669037852744786	1	0.305973278451607	5294
23688	chr18:3248487-3248987	MYL12A	0.0160993137169388	0.1795601832119128	0.0028907957205996	0.0028907957205996	KLF6	True	KLF6_extended_+/+	KLF6_extended_+/+_(620g)	KLF6_extended_+/+_(1399r)	4.4144848592111465	1	0.1317689230417131	9778
23689	chr19:9674972-9675472	ZNF121	0.0579260398523131	0.0767567705214346	0.0044462157481594	0.0044462157481594	KLF6	True	KLF6_extended_+/+	KLF6_extended_+/+_(620g)	KLF6_extended_+/+_(1399r)	2.573535925951916	1	0.099722796727531	10812
23690	chr15:39589459-39589959	THBS1	0.0179819748554664	0.1066219653428989	0.0019172734998364	0.0019172734998364	KLF6	True	KLF6_extended_+/+	KLF6_extended_+/+_(620g)	KLF6_extended_+/+_(1399r)	2.8338269114706893	1	0.1004591745285457	32201
23691	chr22:42929229-42929729	PACSIN2	0.0463311549012784	0.2292145609713796	0.0106197753299935	0.0106197753299935	KLF6	True	KLF6_extended_+/+	KLF6_extended_+/+_(620g)	KLF6_extended_+/+_(1399r)	1.8943434996790367	1	0.0810634503116987	10864
23692	chr18:58231641-58232141	NEDD4L	0.0006788985570155	0.2672846052124955	0.0001814591327912	0.0001814591327912	KLF6	True	KLF6_extended_+/+	KLF6_extended_+/+_(620g)	KLF6_extended_+/+_(1399r)	6.694986548972124	1	0.2313282874194184	14896
23693	chr9:122291422-122291922	MRRF	0.0838105377114557	0.1876094343043737	0.0157236475687915	0.0157236475687915	KLF6	True	KLF6_extended_+/+	KLF6_extended_+/+_(620g)	KLF6_extended_+/+_(1399r)	1.949840483087596	1	0.0885425253452734	16693
23694	chr10:112227565-112228065	ACSL5	0.0178351518915408	0.152867971510925	0.002726423491249	0.002726423491249	KLF6	True	KLF6_extended_+/+	KLF6_extended_+/+_(620g)	KLF6_extended_+/+_(1399r)	4.364586954476514	1	0.1537183010968554	24763
23695	chr1:8879982-8880482	ENO1	0.0261435395391778	0.2304160143391582	0.0060238901813355	0.0060238901813355	KLF6	True	KLF6_extended_+/+	KLF6_extended_+/+_(620g)	KLF6_extended_+/+_(1399r)	4.383628753373286	1	0.1985528273813235	15033
23696	chr5:14740284-14740784	ANKH	0.0059139724533113	0.3106907224709869	0.0018374163741928	0.0018374163741928	KLF6	True	KLF6_extended_+/+	KLF6_extended_+/+_(620g)	KLF6_extended_+/+_(1399r)	7.991898989328822	1	0.2356218890324178	11068
23697	chr10:68987682-68988182	DDX21	0.021974509202866	0.2058247894920807	0.0045228987308716	0.0045228987308716	KLF6	True	KLF6_extended_+/+	KLF6_extended_+/+_(620g)	KLF6_extended_+/+_(1399r)	5.637633627277163	1	0.2015526726312347	19130
23698	chr12:122863000-122863500	HIP1R	0.025538368845561	0.226991167217175	0.0057969841530766	0.0057969841530766	KLF6	True	KLF6_extended_+/+	KLF6_extended_+/+_(620g)	KLF6_extended_+/+_(1399r)	2.367686809513887	1	0.1132631566546554	31644
23699	chr12:109581722-109582222	MMAB	0.0994661740242805	0.2161182389516742	0.0214964543653882	0.0214964543653882	KLF6	True	KLF6_extended_+/+	KLF6_extended_+/+_(620g)	KLF6_extended_+/+_(1399r)	3.0315092295702604	1	0.0862125751546093	1481
23700	chr22:39464998-39465498	ATF4	0.0216218462791281	0.0813696298982667	0.0017593616294498	0.0017593616294498	KLF6	True	KLF6_extended_+/+	KLF6_extended_+/+_(620g)	KLF6_extended_+/+_(1399r)	1.8398565391183672	1	0.0848968437921504	32857
23701	chr9:127825457-127825957	DPM2	0.0118035039867941	0.0716850387108052	0.0008461346402164	0.0008461346402164	KLF6	True	KLF6_extended_+/+	KLF6_extended_+/+_(620g)	KLF6_extended_+/+_(1399r)	4.797691916979653	1	0.0808860256817194	5887
23702	chr1:11926186-11926686	CLCN6	0.015969362573162	0.0693241103469473	0.0011070618531922	0.0011070618531922	KLF6	True	KLF6_extended_+/+	KLF6_extended_+/+_(620g)	KLF6_extended_+/+_(1399r)	3.264761676525491	1	0.0721731229104359	30368
23703	chr2:218607361-218607861	CNOT9	0.0232478254667654	0.106043866533747	0.0024652893009975	0.0024652893009975	KLF6	True	KLF6_extended_+/+	KLF6_extended_+/+_(620g)	KLF6_extended_+/+_(1399r)	4.055892194133804	1	0.0759575265415088	7735
23704	chr13:29595560-29596060	SLC7A1	0.032203113159715	0.2475359719568429	0.0079714289160262	0.0079714289160262	KLF6	True	KLF6_extended_+/+	KLF6_extended_+/+_(620g)	KLF6_extended_+/+_(1399r)	8.122361687899875	1	0.2187474474147582	10890
23705	chr11:61820112-61820612	MYRF	0.0422427648928845	0.1688756713437749	0.0071337752807031	0.0071337752807031	KLF6	True	KLF6_extended_+/+	KLF6_extended_+/+_(620g)	KLF6_extended_+/+_(1399r)	2.5822597635758644	1	0.1161470228445088	22097
23706	chr5:172903712-172904212	DUSP1	0.0013259656967875	0.2805489456082859	0.0003719982781465	0.0003719982781465	KLF6	True	KLF6_extended_+/+	KLF6_extended_+/+_(620g)	KLF6_extended_+/+_(1399r)	7.50752604036172	1	0.230888978852626	17290
23707	chr12:122946766-122947266	VPS37B	0.0180728865750658	0.0952992654490928	0.0017223328151485	0.0017223328151485	KLF6	True	KLF6_extended_+/+	KLF6_extended_+/+_(620g)	KLF6_extended_+/+_(1399r)	3.849077537074752	1	0.0728625328608457	25887
23708	chr15:92906861-92907361	CHD2	0.0368884129617035	0.2524455794990859	0.0093123167869188	0.0093123167869188	KLF6	True	KLF6_extended_+/+	KLF6_extended_+/+_(620g)	KLF6_extended_+/+_(1399r)	8.05325135573037	1	0.2134909558995317	6610
23709	chr9:99357439-99357939	SEC61B	0.1245636030252988	0.2047297507208277	0.0255018753962575	0.0255018753962575	KLF6	True	KLF6_extended_+/+	KLF6_extended_+/+_(620g)	KLF6_extended_+/+_(1399r)	1.8804055932507893	1	0.0885242023185553	6048
23710	chr3:194297066-194297566	ATP13A3	0.0343769017223475	0.1855399307193935	0.0063782879639117	0.0063782879639117	KLF6	True	KLF6_extended_+/+	KLF6_extended_+/+_(620g)	KLF6_extended_+/+_(1399r)	6.899788988993715	1	0.2187786287105524	8958
23711	chr7:158818357-158818857	ESYT2	0.0911747143065775	0.0981461544082842	0.0089484475884645	0.0089484475884645	KLF6	True	KLF6_extended_+/+	KLF6_extended_+/+_(620g)	KLF6_extended_+/+_(1399r)	3.0305068188275697	1	0.0849465088424199	2750
23712	chr3:52787413-52787913	GNL3	0.0065827947476772	0.1855679235578396	0.0012215555525339	0.0012215555525339	KLF6	True	KLF6_extended_+/+	KLF6_extended_+/+_(620g)	KLF6_extended_+/+_(1399r)	3.9387920047941742	1	0.1282174802647617	21224
23713	chr1:209656848-209657348	G0S2	0.0319248133247545	0.3488217910518433	0.0111360705629366	0.0111360705629366	KLF6	True	KLF6_extended_+/+	KLF6_extended_+/+_(620g)	KLF6_extended_+/+_(1399r)	2.563080882907449	1	0.2565691398190556	29449
23714	chr16:74297382-74297882	PSMD7	0.0245065194522953	0.0757551440809528	0.0018564949120313	0.0018564949120313	KLF6	True	KLF6_extended_+/+	KLF6_extended_+/+_(620g)	KLF6_extended_+/+_(1399r)	2.794738747209685	1	0.0534453023833755	2309
23715	chr1:9267081-9267581	H6PD	0.0020916951395129	0.4468395907897532	0.0009346522001968	0.0009346522001968	KLF6	True	KLF6_extended_+/+	KLF6_extended_+/+_(620g)	KLF6_extended_+/+_(1399r)	8.889056048506294	1	0.3007532643236861	12450
23716	chr1:9340343-9340843	H6PD	2.394513533177467e-05	0.2569333972445364	6.152304968273045e-06	6.152304968273045e-06	KLF6	True	KLF6_extended_+/+	KLF6_extended_+/+_(620g)	KLF6_extended_+/+_(1399r)	8.889056048506294	1	0.3007532643236861	13201
23717	chr2:227813448-227813948	SLC19A3	0.0544822441872571	0.1768256331889051	0.0096338573259642	0.0096338573259642	KLF6	True	KLF6_extended_+/+	KLF6_extended_+/+_(620g)	KLF6_extended_+/+_(1399r)	2.911600063485814	1	0.0998764315748537	18020
23718	chr1:37536056-37536556	MEAF6	0.0396131322115819	0.2415398812843071	0.009568151251685	0.009568151251685	KLF6	True	KLF6_extended_+/+	KLF6_extended_+/+_(620g)	KLF6_extended_+/+_(1399r)	5.622574114632336	1	0.1674884039637784	8739
23719	chr5:172622510-172623010	DUSP1	0.0583661209827278	0.2931729183137534	0.0171113660191599	0.0171113660191599	KLF6	True	KLF6_extended_+/+	KLF6_extended_+/+_(620g)	KLF6_extended_+/+_(1399r)	7.50752604036172	1	0.230888978852626	6341
23720	chr1:9384844-9385344	SPSB1	9.062461589916928e-05	0.1188728192984063	1.0772803589769432e-05	1.0772803589769432e-05	KLF6	True	KLF6_extended_+/+	KLF6_extended_+/+_(620g)	KLF6_extended_+/+_(1399r)	6.692975506708483	1	0.2992840615504007	18055
23721	chr1:6205972-6206472	RNF207	0.0882528928630222	0.1326953278724368	0.0117107465541497	0.0117107465541497	KLF6	True	KLF6_extended_+/+	KLF6_extended_+/+_(620g)	KLF6_extended_+/+_(1399r)	2.364344799611916	1	0.0806074215384484	15024
23722	chr2:46409016-46409516	EPAS1	0.0032493044273322	0.1053346588925245	0.000342264373491	0.000342264373491	KLF6	True	KLF6_extended_+/+	KLF6_extended_+/+_(620g)	KLF6_extended_+/+_(1399r)	3.575186634722778	1	0.2244170804336964	30085
23723	chr1:8174286-8174786	ERRFI1	0.0617916136796776	0.5025100310947909	0.0310509057115721	0.0310509057115721	KLF6	True	KLF6_extended_+/+	KLF6_extended_+/+_(620g)	KLF6_extended_+/+_(1399r)	3.3434828643754315	1	0.2800636732102983	12236
23724	chr11:43681347-43681847	HSD17B12	0.0481056595362771	0.0848071147000517	0.0040797021860146	0.0040797021860146	KLF6	True	KLF6_extended_+/+	KLF6_extended_+/+_(620g)	KLF6_extended_+/+_(1399r)	2.942849664918928	1	0.0620632034464966	4668
23725	chr17:56902441-56902941	TRIM25	0.0244174244958297	0.1766002335256638	0.0043121228680587	0.0043121228680587	KLF6	True	KLF6_extended_+/+	KLF6_extended_+/+_(620g)	KLF6_extended_+/+_(1399r)	2.79465781981961	1	0.1096331286499016	13228
23726	chr12:12510198-12510698	DUSP16	0.0012607048568858	0.1345897200338221	0.0001696779137335	0.0001696779137335	KLF6	True	KLF6_extended_+/+	KLF6_extended_+/+_(620g)	KLF6_extended_+/+_(1399r)	11.18396343878798	1	0.2737636329761886	8444
23727	chr1:23804366-23804866	RPL11	0.012840730083696	0.1046341354109244	0.0013435786903525	0.0013435786903525	KLF6	True	KLF6_extended_+/+	KLF6_extended_+/+_(620g)	KLF6_extended_+/+_(1399r)	2.861712988413168	1	0.0682809298872907	24873
23728	chr1:200042428-200042928	NR5A2	0.0820996907022133	0.3917576552112357	0.0321631823230667	0.0321631823230667	KLF6	True	KLF6_extended_+/+	KLF6_extended_+/+_(620g)	KLF6_extended_+/+_(1399r)	7.697449054805516	1	0.262616771517925	3145
23729	chr8:27307266-27307766	TRIM35	0.0259144923876049	0.1706129796145655	0.0044213487614482	0.0044213487614482	KLF6	True	KLF6_extended_+/+	KLF6_extended_+/+_(620g)	KLF6_extended_+/+_(1399r)	3.4022484175371224	1	0.1204604132401714	20771
23730	chr15:59553838-59554338	BNIP2	0.0300959332844618	0.1075297747315834	0.0032362089264149	0.0032362089264149	KLF6	True	KLF6_extended_+/+	KLF6_extended_+/+_(620g)	KLF6_extended_+/+_(1399r)	2.1734310295269887	1	0.0597109469721763	27659
23731	chr2:113139012-113139512	IL1RN	0.0534504980406161	0.3521245861292028	0.0188212345009517	0.0188212345009517	KLF6	True	KLF6_extended_+/+	KLF6_extended_+/+_(620g)	KLF6_extended_+/+_(1399r)	2.392968936518012	1	0.2156450935850568	17680
23732	chr6:37169711-37170211	TBC1D22B	0.0105834485721016	0.0541158681267534	0.0005727325072541	0.0005727325072541	KLF6	True	KLF6_extended_+/+	KLF6_extended_+/+_(620g)	KLF6_extended_+/+_(1399r)	3.123076386479992	1	0.0845829824026652	13608
23733	chr16:15017185-15017685	PDXDC1	0.041350669997591	0.1599420447990548	0.0066137107132256	0.0066137107132256	KLF6	True	KLF6_extended_+/+	KLF6_extended_+/+_(620g)	KLF6_extended_+/+_(1399r)	1.994382435408358	1	0.1207933668184421	8182
23734	chr12:55847847-55848347	CD63	0.0526658808364499	0.1260112770551793	0.0066364949014369	0.0066364949014369	KLF6	True	KLF6_extended_+/+	KLF6_extended_+/+_(620g)	KLF6_extended_+/+_(1399r)	1.994496512004915	1	0.0757097635588438	11130
23735	chr2:46273220-46273720	EPAS1	0.0017813314364005	0.1300838337450992	0.0002317224224176	0.0002317224224176	KLF6	True	KLF6_extended_+/+	KLF6_extended_+/+_(620g)	KLF6_extended_+/+_(1399r)	3.575186634722778	1	0.2244170804336964	32718
23736	chr20:6660377-6660877	BMP2	0.0440124218851104	0.0508248745361718	0.0022369258203437	0.0022369258203437	KLF6	True	KLF6_extended_+/+	KLF6_extended_+/+_(620g)	KLF6_extended_+/+_(1399r)	1.7874145342068826	1	0.0587655811581625	22366
23737	chr1:145607709-145608209	RNF115	0.0186325591152009	0.1049799273456741	0.0019560447021777	0.0019560447021777	KLF6	True	KLF6_extended_+/+	KLF6_extended_+/+_(620g)	KLF6_extended_+/+_(1399r)	4.3731673697888445	1	0.1114341893304867	3791
23738	chr2:39494780-39495280	MAP4K3	0.049566376392147	0.172821659361428	0.0085661434166239	0.0085661434166239	KLF6	True	KLF6_extended_+/+	KLF6_extended_+/+_(620g)	KLF6_extended_+/+_(1399r)	2.656308120496712	1	0.1389749945541871	22031
23739	chr15:92907699-92908199	CHD2	0.0077525248236158	0.1801822704569086	0.0013968675244926	0.0013968675244926	KLF6	True	KLF6_extended_+/+	KLF6_extended_+/+_(620g)	KLF6_extended_+/+_(1399r)	8.05325135573037	1	0.2134909558995317	9581
23740	chr1:6249220-6249720	RNF207	0.0078108337103326	0.0793720384740253	0.0006199617937707	0.0006199617937707	KLF6	True	KLF6_extended_+/+	KLF6_extended_+/+_(620g)	KLF6_extended_+/+_(1399r)	2.364344799611916	1	0.0806074215384484	26092
23741	chr7:112414839-112415339	IFRD1	0.0089980873361644	0.1080428216649577	0.0009721787453869	0.0009721787453869	KLF6	True	KLF6_extended_+/+	KLF6_extended_+/+_(620g)	KLF6_extended_+/+_(1399r)	3.071436434564564	1	0.1348336543961838	28046
23742	chr11:118111223-118111723	MPZL3	0.0458198442787209	0.1752834812981137	0.0080314618177116	0.0080314618177116	KLF6	True	KLF6_extended_+/+	KLF6_extended_+/+_(620g)	KLF6_extended_+/+_(1399r)	3.1187784343451126	1	0.0932444942561227	19017
23743	chr22:38718399-38718899	GTPBP1	0.0463047028055593	0.1352177870143117	0.0062612194417231	0.0062612194417231	KLF6	True	KLF6_extended_+/+	KLF6_extended_+/+_(620g)	KLF6_extended_+/+_(1399r)	3.805520794269083	1	0.0795443078100472	16530
23744	chr19:39480590-39481090	RPS16	0.0092697392015817	0.0850058951742112	0.0007879824788619	0.0007879824788619	KLF6	True	KLF6_extended_+/+	KLF6_extended_+/+_(620g)	KLF6_extended_+/+_(1399r)	1.910958205697716	1	0.0725604475185565	11190
23745	chr8:30725876-30726376	SMIM18	0.0143592075872171	0.0910644859871433	0.0013076138581126	0.0013076138581126	KLF6	True	KLF6_extended_+/+	KLF6_extended_+/+_(620g)	KLF6_extended_+/+_(1399r)	3.198247061108692	1	0.0608195787274854	26778
23746	chr8:43057209-43057709	FNTA	0.1371814606562699	0.1898129237205674	0.0260388141274245	0.0260388141274245	KLF6	True	KLF6_extended_+/+	KLF6_extended_+/+_(620g)	KLF6_extended_+/+_(1399r)	2.136030135929854	1	0.0890671306567089	1221
23747	chr22:36465082-36465582	MYH9	0.0289919915213276	0.187747336578666	0.0054431691902405	0.0054431691902405	KLF6	True	KLF6_extended_+/+	KLF6_extended_+/+_(620g)	KLF6_extended_+/+_(1399r)	5.187778458107746	1	0.1440942438420184	14488
23748	chr19:11243265-11243765	LDLR	0.0003479713795841	0.2449947752466689	8.525116993349616e-05	8.525116993349616e-05	KLF6	True	KLF6_extended_+/+	KLF6_extended_+/+_(620g)	KLF6_extended_+/+_(1399r)	16.166162876222263	1	0.2776753555669524	596
23749	chr6:167825672-167826172	AFDN	0.0695928801647533	0.3672765337073587	0.0255598317976222	0.0255598317976222	KLF6	True	KLF6_extended_+/+	KLF6_extended_+/+_(620g)	KLF6_extended_+/+_(1399r)	4.6323504928017005	1	0.1813001578692575	827
23750	chr9:4302791-4303291	GLIS3	0.0011697757441213	0.3160752907587648	0.0003697372084457	0.0003697372084457	KLF6	True	KLF6_extended_+/+	KLF6_extended_+/+_(620g)	KLF6_extended_+/+_(1399r)	3.627831528611076	1	0.2157812968487105	31022
23751	chr11:33700645-33701145	FBXO3	0.0222187569037503	0.0511512049183439	0.0011365161874146	0.0011365161874146	KLF6	True	KLF6_extended_+/+	KLF6_extended_+/+_(620g)	KLF6_extended_+/+_(1399r)	2.2151203410766964	1	0.0658386225513817	14978
23752	chr11:834122-834622	RPLP2	0.0694780994779335	0.1954306640690406	0.0135781511192274	0.0135781511192274	KLF6	True	KLF6_extended_+/+	KLF6_extended_+/+_(620g)	KLF6_extended_+/+_(1399r)	1.7625263106545703	1	0.1136665989369496	26142
23753	chr7:22127789-22128289	RAPGEF5	0.0405736802982935	0.3101640398416895	0.0125844965925638	0.0125844965925638	KLF6	True	KLF6_extended_+/+	KLF6_extended_+/+_(620g)	KLF6_extended_+/+_(1399r)	2.5517267427536283	1	0.1476636489810267	3208
23754	chr4:94548475-94548975	PDLIM5	0.0152430017984815	0.0585124953887271	0.000891906072444	0.000891906072444	KLF6	True	KLF6_extended_+/+	KLF6_extended_+/+_(620g)	KLF6_extended_+/+_(1399r)	12.25115663191375	1	0.2574066288429811	2678
23755	chr18:3119975-3120475	MYOM1	0.011557185439637	0.4092364209124366	0.0047296212051383	0.0047296212051383	KLF6	True	KLF6_extended_+/+	KLF6_extended_+/+_(620g)	KLF6_extended_+/+_(1399r)	3.990784663906711	1	0.2537543980274708	2305
23756	chr5:14806428-14806928	ANKH	0.0050077017783107	0.3138807293039683	0.0015718210863129	0.0015718210863129	KLF6	True	KLF6_extended_+/+	KLF6_extended_+/+_(620g)	KLF6_extended_+/+_(1399r)	7.991898989328822	1	0.2356218890324178	7948
23757	chr5:138470105-138470605	HSPA9	0.0191318730205213	0.1467209825014507	0.0028070472066638	0.0028070472066638	KLF6	True	KLF6_extended_+/+	KLF6_extended_+/+_(620g)	KLF6_extended_+/+_(1399r)	2.665636040936591	1	0.1195462310842218	18314
23758	chr1:201489179-201489679	CSRP1	0.0337612426932489	0.0928894620751785	0.0031360636727654	0.0031360636727654	KLF6	True	KLF6_extended_+/+	KLF6_extended_+/+_(620g)	KLF6_extended_+/+_(1399r)	2.2102987313295306	1	0.0667512539652144	12214
23759	chr7:47283374-47283874	TNS3	0.0001455902314799	0.2945584480752061	4.288483263964726e-05	4.288483263964726e-05	KLF6	True	KLF6_extended_+/+	KLF6_extended_+/+_(620g)	KLF6_extended_+/+_(1399r)	5.7392571276155655	1	0.2057405700231263	15795
23760	chr1:8020040-8020540	ERRFI1	0.0007001933069414	0.4562851667064765	0.0003194878197845	0.0003194878197845	KLF6	True	KLF6_extended_+/+	KLF6_extended_+/+_(620g)	KLF6_extended_+/+_(1399r)	3.3434828643754315	1	0.2800636732102983	23007
23761	chr16:56701936-56702436	MT2A	0.0181416112149763	0.341466722179927	0.0061947565166405	0.0061947565166405	KLF6	True	KLF6_extended_+/+	KLF6_extended_+/+_(620g)	KLF6_extended_+/+_(1399r)	16.763420421005065	1	0.4026571398934921	691
23762	chr9:69186691-69187191	TJP2	0.0173663043109885	0.3385941234848796	0.0058801285863508	0.0058801285863508	KLF6	True	KLF6_extended_+/+	KLF6_extended_+/+_(620g)	KLF6_extended_+/+_(1399r)	17.179728387056432	1	0.3267288395863901	1608
23763	chr20:50189794-50190294	CEBPB	0.0259260236292067	0.2508136875692345	0.0065026015904484	0.0065026015904484	KLF6	True	KLF6_extended_+/+	KLF6_extended_+/+_(620g)	KLF6_extended_+/+_(1399r)	2.215951625522339	1	0.1796690308701589	23876
23764	chr18:3234472-3234972	MYL12B	0.0288047954552947	0.1598741034140124	0.0046051408474392	0.0046051408474392	KLF6	True	KLF6_extended_+/+	KLF6_extended_+/+_(620g)	KLF6_extended_+/+_(1399r)	7.747159461871171	1	0.1625877438650278	2869
23765	chr22:27995987-27996487	PITPNB	0.0250011051119779	0.1919228591744369	0.0047982835756114	0.0047982835756114	KLF6	True	KLF6_extended_+/+	KLF6_extended_+/+_(620g)	KLF6_extended_+/+_(1399r)	2.910413947775625	1	0.1729199771172955	27426
23766	chr3:149480319-149480819	TM4SF4	0.0026190853529907	0.3059437671805688	0.0008012928394614	0.0008012928394614	KLF6	True	KLF6_extended_+/+	KLF6_extended_+/+_(620g)	KLF6_extended_+/+_(1399r)	7.993667200587303	1	0.2626795542743068	10030
23767	chr1:179016981-179017481	ANGPTL1	0.0598055653733867	0.1175534442411491	0.0070303501944308	0.0070303501944308	KLF6	True	KLF6_extended_+/+	KLF6_extended_+/+_(620g)	KLF6_extended_+/+_(1399r)	1.774556704815081	1	0.0763896263082362	10218
23768	chr1:16226758-16227258	EPHA2	0.0066873065388103	0.1553717507949733	0.0010390185250376	0.0010390185250376	KLF6	True	KLF6_extended_+/+	KLF6_extended_+/+_(620g)	KLF6_extended_+/+_(1399r)	5.535264464005601	1	0.1422965840972443	21438
23769	chr3:49358749-49359249	RHOA	0.0448789066609177	0.1310107470699116	0.0058796190893276	0.0058796190893276	KLF6	True	KLF6_extended_+/+	KLF6_extended_+/+_(620g)	KLF6_extended_+/+_(1399r)	3.9715389194019326	1	0.0650524305412787	4159
23770	chr9:33170800-33171300	NFX1	0.0267623013328141	0.2668853960290574	0.007142467389857	0.007142467389857	KLF6	True	KLF6_extended_+/+	KLF6_extended_+/+_(620g)	KLF6_extended_+/+_(1399r)	2.420821121642283	1	0.154249715855381	28665
23771	chr1:16154749-16155249	EPHA2	0.0024245050091887	0.1561722871863286	0.0003786404925797	0.0003786404925797	KLF6	True	KLF6_extended_+/+	KLF6_extended_+/+_(620g)	KLF6_extended_+/+_(1399r)	5.535264464005601	1	0.1422965840972443	18141
23772	chr1:31414088-31414588	SERINC2	0.0176435583065095	0.2617828817899882	0.0046187815385077	0.0046187815385077	KLF6	True	KLF6_extended_+/+	KLF6_extended_+/+_(620g)	KLF6_extended_+/+_(1399r)	3.4343987745531925	1	0.1585539518243613	27149
23773	chr1:1058240-1058740	PLEKHN1	0.0314805720787394	0.1009610914553529	0.0031783129167084	0.0031783129167084	KLF6	True	KLF6_extended_+/+	KLF6_extended_+/+_(620g)	KLF6_extended_+/+_(1399r)	1.7394701864869797	1	0.0602495488103037	17497
23774	chr10:73413686-73414186	ANXA7	0.0974097351053523	0.1580341258065472	0.0153940623324216	0.0153940623324216	KLF6	True	KLF6_extended_+/+	KLF6_extended_+/+_(620g)	KLF6_extended_+/+_(1399r)	2.445553957844019	1	0.1033988553042354	5178
23775	chr1:16996179-16996679	CROCC	0.0143503268802831	0.0734814608371139	0.0010544829826533	0.0010544829826533	KLF6	True	KLF6_extended_+/+	KLF6_extended_+/+_(620g)	KLF6_extended_+/+_(1399r)	8.160337895470503	1	0.090418745898641	12789
23776	chr7:51324421-51324921	COBL	0.0310532551796229	0.4977299736639214	0.0154561358827327	0.0154561358827327	KLF6	True	KLF6_extended_+/+	KLF6_extended_+/+_(620g)	KLF6_extended_+/+_(1399r)	3.508811292613533	1	0.2860902193045963	9018
23777	chr16:88782361-88782861	MVD	0.0110650334867363	0.1036962193669021	0.0011474021397427	0.0011474021397427	KLF6	True	KLF6_extended_+/+	KLF6_extended_+/+_(620g)	KLF6_extended_+/+_(1399r)	4.746903175608978	1	0.1212427083882886	8745
23778	chr9:95089809-95090309	AOPEP	3.004657468930321e-05	0.3442376041200297	1.034316088305926e-05	1.034316088305926e-05	KLF6	True	KLF6_extended_+/+	KLF6_extended_+/+_(620g)	KLF6_extended_+/+_(1399r)	9.48387518526672	1	0.3166791812105053	12616
23779	chr8:100719222-100719722	PABPC1	0.0625165085162108	0.1175908590710467	0.0073513699425436	0.0073513699425436	KLF6	True	KLF6_extended_+/+	KLF6_extended_+/+_(620g)	KLF6_extended_+/+_(1399r)	4.529566735503424	1	0.1344755954717957	8518
23780	chr2:37156628-37157128	CEBPZ	0.021956441256406	0.050244145672662	0.0011031826329401	0.0011031826329401	KLF6	True	KLF6_extended_+/+	KLF6_extended_+/+_(620g)	KLF6_extended_+/+_(1399r)	1.824396716472084	1	0.0687170165501684	35798
23781	chr1:44660122-44660622	PLK3	0.0888155019056743	0.0506054257972159	0.00449454629133	0.00449454629133	KLF6	True	KLF6_extended_+/+	KLF6_extended_+/+_(620g)	KLF6_extended_+/+_(1399r)	10.32185432573437	1	0.1795039227458377	1523
23782	chr15:67027851-67028351	SMAD3	0.0022680993340605	0.2138669431721628	0.0004850714713863	0.0004850714713863	KLF6	True	KLF6_extended_+/+	KLF6_extended_+/+_(620g)	KLF6_extended_+/+_(1399r)	5.225924276700359	1	0.203249474220786	17387
23783	chr6:4084634-4085134	PRPF4B	0.0335971435700513	0.1720986566083832	0.0057820232742848	0.0057820232742848	KLF6	True	KLF6_extended_+/+	KLF6_extended_+/+_(620g)	KLF6_extended_+/+_(1399r)	2.674718561467491	1	0.091167695348748	20285
23784	chr15:45636877-45637377	BLOC1S6	0.0703590354331458	0.1660528372697435	0.0116833174612362	0.0116833174612362	KLF6	True	KLF6_extended_+/+	KLF6_extended_+/+_(620g)	KLF6_extended_+/+_(1399r)	3.900582283323778	1	0.1091070906403201	4592
23785	chr18:6160139-6160639	L3MBTL4	0.1477530593805311	0.5139570438614737	0.0759387256207065	0.0759387256207065	KLF6	True	KLF6_extended_+/+	KLF6_extended_+/+_(620g)	KLF6_extended_+/+_(1399r)	1.7462831937762624	1	0.2428985560535202	3300
23786	chr7:106285457-106285957	NAMPT	0.0018482531559214	0.1640702961371655	0.0003032434426284	0.0003032434426284	KLF6	True	KLF6_extended_+/+	KLF6_extended_+/+_(620g)	KLF6_extended_+/+_(1399r)	12.762206778223778	1	0.301290257600416	5845
23787	chr12:56122780-56123280	RPL41	0.0124189602885514	0.1178428919676036	0.0014634861956337	0.0014634861956337	KLF6	True	KLF6_extended_+/+	KLF6_extended_+/+_(620g)	KLF6_extended_+/+_(1399r)	1.8081640998847484	1	0.0913731533914162	26260
23788	chr11:121415788-121416288	SC5D	0.0244149966796952	0.0780189000091647	0.0019048311846772	0.0019048311846772	KLF6	True	KLF6_extended_+/+	KLF6_extended_+/+_(620g)	KLF6_extended_+/+_(1399r)	3.5489657747600747	1	0.1001667532750942	21189
23789	chr3:71111713-71112213	FOXP1	0.0502255009823383	0.2192042982532068	0.0110096456972492	0.0110096456972492	KLF6	True	KLF6_extended_+/+	KLF6_extended_+/+_(620g)	KLF6_extended_+/+_(1399r)	2.678330936358924	1	0.1980687691307823	4603
23790	chr5:168348215-168348715	WWC1	0.0007111864676912	0.1677515904681698	0.0001193026610746	0.0001193026610746	KLF6	True	KLF6_extended_+/+	KLF6_extended_+/+_(620g)	KLF6_extended_+/+_(1399r)	13.200032776326328	1	0.3186410046748484	6467
23791	chr18:36067321-36067821	RPRD1A	0.0130819920959986	0.1563165383053665	0.0020449317185846	0.0020449317185846	KLF6	True	KLF6_extended_+/+	KLF6_extended_+/+_(620g)	KLF6_extended_+/+_(1399r)	2.5981247807286745	1	0.1181434120132642	13052
23792	chr1:161260849-161261349	APOA2	0.0345436706979022	0.1406619930249374	0.004858981566764	0.004858981566764	KLF6	True	KLF6_extended_+/+	KLF6_extended_+/+_(620g)	KLF6_extended_+/+_(1399r)	3.3481747543623195	1	0.3307539245224892	17311
23793	chr10:24483689-24484189	ARHGAP21	0.0599920661957404	0.1981417149048485	0.0118869308767092	0.0118869308767092	KLF6	True	KLF6_extended_+/+	KLF6_extended_+/+_(620g)	KLF6_extended_+/+_(1399r)	1.994781533717246	1	0.1475594795150666	9664
23794	chr1:99707472-99707972	PALMD	0.0279751039609278	0.0841022204410654	0.0023527683601836	0.0023527683601836	KLF6	True	KLF6_extended_+/+	KLF6_extended_+/+_(620g)	KLF6_extended_+/+_(1399r)	1.842193690645599	1	0.1229750518537118	27989
23795	chr1:212606715-212607215	ATF3	0.0300273649691045	0.2167038934671153	0.006507046899363	0.006507046899363	KLF6	True	KLF6_extended_+/+	KLF6_extended_+/+_(620g)	KLF6_extended_+/+_(1399r)	6.442455774857886	1	0.2578129703421785	1789
23796	chr21:41767881-41768381	RIPK4	0.0841906374919383	0.2703225507984045	0.0227586278801645	0.0227586278801645	KLF6	True	KLF6_extended_+/+	KLF6_extended_+/+_(620g)	KLF6_extended_+/+_(1399r)	2.995355405635141	1	0.1575078946593607	10685
23797	chr2:218659330-218659830	CNOT9	0.0173677257243764	0.0663604396372329	0.0011525299145685	0.0011525299145685	KLF6	True	KLF6_extended_+/+	KLF6_extended_+/+_(620g)	KLF6_extended_+/+_(1399r)	4.055892194133804	1	0.0759575265415088	7225
23798	chr1:6353717-6354217	RNF207	0.0107184906572539	0.0600427423555044	0.0006435675729733	0.0006435675729733	KLF6	True	KLF6_extended_+/+	KLF6_extended_+/+_(620g)	KLF6_extended_+/+_(1399r)	2.364344799611916	1	0.0806074215384484	19952
23799	chr17:38799673-38800173	CWC25	0.0126285555869147	0.0756553537728918	0.0009554178405686	0.0009554178405686	KLF6	True	KLF6_extended_+/+	KLF6_extended_+/+_(620g)	KLF6_extended_+/+_(1399r)	2.477793627198572	1	0.0505683256600973	17292
23800	chr5:132876126-132876626	SHROOM1	0.1002857007673288	0.3437416333569825	0.0344723705841112	0.0344723705841112	KLF6	True	KLF6_extended_+/+	KLF6_extended_+/+_(620g)	KLF6_extended_+/+_(1399r)	2.434137758075798	1	0.1311609689455758	3624
23801	chr11:66950016-66950516	RHOD	0.1022798641665903	0.2686758465220401	0.0274801290871179	0.0274801290871179	KLF6	True	KLF6_extended_+/+	KLF6_extended_+/+_(620g)	KLF6_extended_+/+_(1399r)	2.465520681129214	1	0.111341726883307	7866
23802	chr12:46493834-46494334	SLC38A2	0.017307158193549	0.2683634317015358	0.0046446083658221	0.0046446083658221	KLF6	True	KLF6_extended_+/+	KLF6_extended_+/+_(620g)	KLF6_extended_+/+_(1399r)	8.398440622783214	1	0.2761713035839592	777
23803	chr8:117833086-117833586	EXT1	0.0070164977294095	0.420728264392238	0.0029520389118065	0.0029520389118065	KLF6	True	KLF6_extended_+/+	KLF6_extended_+/+_(620g)	KLF6_extended_+/+_(1399r)	4.215167391296558	1	0.298808732990022	16484
23804	chr5:14268206-14268706	TRIO	0.0658745100514574	0.3061227415402247	0.0201656856145712	0.0201656856145712	KLF6	True	KLF6_extended_+/+	KLF6_extended_+/+_(620g)	KLF6_extended_+/+_(1399r)	3.214231650472104	1	0.2230139403722299	14355
23805	chr3:190319621-190320121	CLDN1	0.0442878086935375	0.4193484417550263	0.0185720235643797	0.0185720235643797	KLF6	True	KLF6_extended_+/+	KLF6_extended_+/+_(620g)	KLF6_extended_+/+_(1399r)	15.591544556159258	1	0.3605559804839185	1913
23806	chr22:39292494-39292994	RPL3	0.020802707701879	0.0796124342201593	0.001656154198517	0.001656154198517	KLF6	True	KLF6_extended_+/+	KLF6_extended_+/+_(620g)	KLF6_extended_+/+_(1399r)	4.167118283415482	1	0.0669220487011	21227
23807	chr19:8525562-8526062	HNRNPM	0.0169671027193142	0.114172526471291	0.001937176984362	0.001937176984362	KLF6	True	KLF6_extended_+/+	KLF6_extended_+/+_(620g)	KLF6_extended_+/+_(1399r)	2.8632713862012413	1	0.0759013334145774	4813
23808	chr5:172834028-172834528	DUSP1	0.0010636163416528	0.2044721738273097	0.000217479945496	0.000217479945496	KLF6	True	KLF6_extended_+/+	KLF6_extended_+/+_(620g)	KLF6_extended_+/+_(1399r)	7.50752604036172	1	0.230888978852626	17764
23809	chr18:58527827-58528327	NEDD4L	7.075515357669453e-05	0.0684828370534449	4.845513653084245e-06	4.845513653084245e-06	KLF6	True	KLF6_extended_+/+	KLF6_extended_+/+_(620g)	KLF6_extended_+/+_(1399r)	6.694986548972124	1	0.2313282874194184	18975
23810	chr3:149488974-149489474	TM4SF1	0.0006565121070323	0.2021417568952283	0.0001327085107385	0.0001327085107385	KLF6	True	KLF6_extended_+/+	KLF6_extended_+/+_(620g)	KLF6_extended_+/+_(1399r)	3.799599684787213	1	0.1959627238905003	13967
23811	chr11:67345925-67346425	CLCF1	0.114704050172397	0.2999877064371486	0.034409804930269	0.034409804930269	KLF6	True	KLF6_extended_+/+	KLF6_extended_+/+_(620g)	KLF6_extended_+/+_(1399r)	1.8635094143082145	1	0.1269529198081528	4056
23812	chr5:55989741-55990241	IL6ST	0.014944590681744	0.2703092894170744	0.0040396616878112	0.0040396616878112	KLF6	True	KLF6_extended_+/+	KLF6_extended_+/+_(620g)	KLF6_extended_+/+_(1399r)	8.92264864482255	1	0.2361807282443664	2682
23813	chr15:92617470-92617970	FAM174B	0.0345592463864598	0.0721199184354633	0.0024924100305825	0.0024924100305825	KLF6	True	KLF6_extended_+/+	KLF6_extended_+/+_(620g)	KLF6_extended_+/+_(1399r)	2.2986431226315025	1	0.0576812073492343	27717
23814	chr11:73787874-73788374	RAB6A	0.0178235797513777	0.147667411178136	0.0026319618798129	0.0026319618798129	KLF6	True	KLF6_extended_+/+	KLF6_extended_+/+_(620g)	KLF6_extended_+/+_(1399r)	5.344192736845456	1	0.1426768867759436	5230
23815	chr11:120186754-120187254	OAF	0.0225905377293602	0.4421863376642092	0.0099892271444109	0.0099892271444109	KLF6	True	KLF6_extended_+/+	KLF6_extended_+/+_(620g)	KLF6_extended_+/+_(1399r)	7.348001990118994	1	0.3315326993361717	15080
23816	chr17:76738538-76739038	SRSF2	0.0013693547378633	0.0615604656121847	8.429811525111953e-05	8.429811525111953e-05	KLF6	True	KLF6_extended_+/+	KLF6_extended_+/+_(620g)	KLF6_extended_+/+_(1399r)	3.499065494728818	1	0.1544839772121058	29560
23817	chr9:109451313-109451813	PTPN3	0.0155361561827805	0.4949791326738132	0.0076900731124376	0.0076900731124376	KLF6	True	KLF6_extended_+/+	KLF6_extended_+/+_(620g)	KLF6_extended_+/+_(1399r)	6.668193066595227	1	0.3167961069830367	17507
23818	chr1:155278211-155278711	FDPS	0.0016700585267075	0.0614242925682074	0.0001025821635505	0.0001025821635505	KLF6	True	KLF6_extended_+/+	KLF6_extended_+/+_(620g)	KLF6_extended_+/+_(1399r)	3.665164030050723	1	0.1158795131517133	23959
23819	chr21:34613933-34614433	RCAN1	0.041504003228172	0.2114438997904656	0.0087757682994807	0.0087757682994807	KLF6	True	KLF6_extended_+/+	KLF6_extended_+/+_(620g)	KLF6_extended_+/+_(1399r)	3.087848342127656	1	0.1354141360623059	16072
23820	chr11:61761718-61762218	FADS1	0.0485600726069902	0.2768786832622464	0.0134452489625425	0.0134452489625425	KLF6	True	KLF6_extended_+/+	KLF6_extended_+/+_(620g)	KLF6_extended_+/+_(1399r)	6.226680955802447	1	0.2423714912305127	7175
23821	chr20:53037624-53038124	TSHZ2	5.37540965746479e-05	0.0576635586826835	3.099652502266848e-06	3.099652502266848e-06	KLF6	True	KLF6_extended_+/+	KLF6_extended_+/+_(620g)	KLF6_extended_+/+_(1399r)	5.067272506777398	1	0.3218705283560337	26422
23822	chr1:12157819-12158319	MFN2	0.0665497867515156	0.1403264978003719	0.0093386985042017	0.0093386985042017	KLF6	True	KLF6_extended_+/+	KLF6_extended_+/+_(620g)	KLF6_extended_+/+_(1399r)	1.834427815544372	1	0.0659094673817136	4410
23823	chr6:159688158-159688658	ACAT2	0.0346856500596004	0.1829717384596918	0.0063464936910096	0.0063464936910096	KLF6	True	KLF6_extended_+/+	KLF6_extended_+/+_(620g)	KLF6_extended_+/+_(1399r)	2.817509904804098	1	0.1395832098358365	19592
23824	chr2:54456992-54457492	SPTBN1	0.0019452177379281	0.0905338626632719	0.0001761080755357	0.0001761080755357	KLF6	True	KLF6_extended_+/+	KLF6_extended_+/+_(620g)	KLF6_extended_+/+_(1399r)	18.244155811253474	1	0.3118455779968901	349
23825	chr18:24011167-24011667	TTC39C	0.0279769391976364	0.3894789079057655	0.0108964277252414	0.0108964277252414	KLF6	True	KLF6_extended_+/+	KLF6_extended_+/+_(620g)	KLF6_extended_+/+_(1399r)	4.091277329928987	1	0.2578314010694032	9081
23826	chrX:48521569-48522069	RBM3	0.0293608982766599	0.0555157247093935	0.0016299915459475	0.0016299915459475	KLF6	True	KLF6_extended_+/+	KLF6_extended_+/+_(620g)	KLF6_extended_+/+_(1399r)	2.182110367514032	1	0.079687895791837	7942
23827	chr20:17680056-17680556	DSTN	0.0211922329068399	0.1282851129340951	0.0027186479917796	0.0027186479917796	KLF6	True	KLF6_extended_+/+	KLF6_extended_+/+_(620g)	KLF6_extended_+/+_(1399r)	2.045550722267288	1	0.0951003062229699	21587
23828	chr10:114519216-114519716	ABLIM1	0.000950919432411	0.4323571740642537	0.00041113683856	0.00041113683856	KLF6	True	KLF6_extended_+/+	KLF6_extended_+/+_(620g)	KLF6_extended_+/+_(1399r)	12.11606928906749	1	0.3625828144906925	4116
23829	chr22:36364238-36364738	MYH9	0.0007609996035551	0.119147064972513	9.06708692088453e-05	9.06708692088453e-05	KLF6	True	KLF6_extended_+/+	KLF6_extended_+/+_(620g)	KLF6_extended_+/+_(1399r)	5.187778458107746	1	0.1440942438420184	21428
23830	chr19:44926432-44926932	APOC2	0.0055895160620098	0.1861072702814296	0.0010402495764948	0.0010402495764948	KLF6	True	KLF6_extended_+/+	KLF6_extended_+/+_(620g)	KLF6_extended_+/+_(1399r)	4.913423418704709	1	0.2764717167905164	17595
23831	chr6:33391285-33391785	RPS18	0.0077414755119202	0.0585523330500326	0.0004532814524726	0.0004532814524726	KLF6	True	KLF6_extended_+/+	KLF6_extended_+/+_(620g)	KLF6_extended_+/+_(1399r)	1.989971343652221	1	0.0608383063187394	39302
23832	chr7:116671829-116672329	MET	0.0089868281701927	0.3669347859312362	0.0032975798708304	0.0032975798708304	KLF6	True	KLF6_extended_+/+	KLF6_extended_+/+_(620g)	KLF6_extended_+/+_(1399r)	6.116919919953403	1	0.2903935634318498	16097
23833	chr11:67240982-67241482	POLD4	0.074513562194273	0.1925235287417927	0.0143456139327624	0.0143456139327624	KLF6	True	KLF6_extended_+/+	KLF6_extended_+/+_(620g)	KLF6_extended_+/+_(1399r)	1.809804283966807	1	0.109548495544219	9764
23834	chr3:185498804-185499304	MAP3K13	0.0335675641651977	0.1495817290877513	0.0050210942890943	0.0050210942890943	KLF6	True	KLF6_extended_+/+	KLF6_extended_+/+_(620g)	KLF6_extended_+/+_(1399r)	4.15661098150752	1	0.1696060006930654	10714
23835	chr13:33262043-33262543	STARD13	0.0205018878112316	0.1537644439122084	0.0031524613784445	0.0031524613784445	KLF6	True	KLF6_extended_+/+	KLF6_extended_+/+_(620g)	KLF6_extended_+/+_(1399r)	4.907029092830283	1	0.1669868306609098	5354
23836	chr12:45234398-45234898	ANO6	0.0426657376908698	0.1810920585302121	0.0077264262671496	0.0077264262671496	KLF6	True	KLF6_extended_+/+	KLF6_extended_+/+_(620g)	KLF6_extended_+/+_(1399r)	2.29896659514633	1	0.1293359909139816	13160
23837	chr19:44948297-44948797	APOC2	0.0030338190803296	0.3789582036701934	0.001149690628942	0.001149690628942	KLF6	True	KLF6_extended_+/+	KLF6_extended_+/+_(620g)	KLF6_extended_+/+_(1399r)	4.913423418704709	1	0.2764717167905164	20093
23838	chr9:95085519-95086019	AOPEP	2.578921121915523e-05	0.2839256280408042	7.322217992075602e-06	7.322217992075602e-06	KLF6	True	KLF6_extended_+/+	KLF6_extended_+/+_(620g)	KLF6_extended_+/+_(1399r)	9.48387518526672	1	0.3166791812105053	12830
23839	chr19:38707448-38707948	HNRNPL	0.0177365725980737	0.085580230340652	0.0015178999683968	0.0015178999683968	KLF6	True	KLF6_extended_+/+	KLF6_extended_+/+_(620g)	KLF6_extended_+/+_(1399r)	3.54336141130267	1	0.0901556828213435	28733
23840	chr4:121696091-121696591	ANXA5	0.0236318746997425	0.2344663017338946	0.0055408782638874	0.0055408782638874	KLF6	True	KLF6_extended_+/+	KLF6_extended_+/+_(620g)	KLF6_extended_+/+_(1399r)	4.915610829582192	1	0.2075661188878292	15062
23841	chr3:149373677-149374177	TM4SF1	0.0012346998949263	0.2854906138453746	0.0003524952309173	0.0003524952309173	KLF6	True	KLF6_extended_+/+	KLF6_extended_+/+_(620g)	KLF6_extended_+/+_(1399r)	3.799599684787213	1	0.1959627238905003	27138
23842	chr3:43736902-43737402	ABHD5	0.0151938379919894	0.0655512365154427	0.0009959748677902	0.0009959748677902	KLF6	True	KLF6_extended_+/+	KLF6_extended_+/+_(620g)	KLF6_extended_+/+_(1399r)	3.191287992147894	1	0.1588591557217488	11146
23843	chr21:34522308-34522808	RCAN1	0.0411453519139425	0.1802674870363531	0.0074171691927528	0.0074171691927528	KLF6	True	KLF6_extended_+/+	KLF6_extended_+/+_(620g)	KLF6_extended_+/+_(1399r)	3.087848342127656	1	0.1354141360623059	11826
23844	chr4:107824087-107824587	SGMS2	0.0215202113035048	0.4663530790630756	0.0100360168034774	0.0100360168034774	KLF6	True	KLF6_extended_+/+	KLF6_extended_+/+_(620g)	KLF6_extended_+/+_(1399r)	18.04885535721162	1	0.3916874467648235	987
23845	chr1:31937005-31937505	PTP4A2	0.005930999323526	0.07741175532722	0.0004591290684787	0.0004591290684787	KLF6	True	KLF6_extended_+/+	KLF6_extended_+/+_(620g)	KLF6_extended_+/+_(1399r)	4.143964710195511	1	0.0809828709835154	21368
23846	chr11:120547841-120548341	ARHGEF12	0.005551780101147	0.138168085271515	0.0007670788264239	0.0007670788264239	KLF6	True	KLF6_extended_+/+	KLF6_extended_+/+_(620g)	KLF6_extended_+/+_(1399r)	4.532892817770392	1	0.2054224131549602	25488
23847	chr1:9350510-9351010	H6PD	3.2779664990831303e-06	0.3919051748153738	1.284652033862113e-06	1.284652033862113e-06	KLF6	True	KLF6_extended_+/+	KLF6_extended_+/+_(620g)	KLF6_extended_+/+_(1399r)	8.889056048506294	1	0.3007532643236861	5183
23848	chr9:35490282-35490782	UNC13B	0.016475589150697	0.1421100046104036	0.0023413460501646	0.0023413460501646	KLF6	True	KLF6_extended_+/+	KLF6_extended_+/+_(620g)	KLF6_extended_+/+_(1399r)	1.816152345553644	1	0.1077634540133387	37034
23849	chr18:58222310-58222810	NEDD4L	5.0375722433386006e-05	0.0600331520933572	3.0242134066562086e-06	3.0242134066562086e-06	KLF6	True	KLF6_extended_+/+	KLF6_extended_+/+_(620g)	KLF6_extended_+/+_(1399r)	6.694986548972124	1	0.2313282874194184	18918
23850	chr8:22918225-22918725	TNFRSF10B	0.0276849050653917	0.1303989758468271	0.0036100832669437	0.0036100832669437	KLF6	True	KLF6_extended_+/+	KLF6_extended_+/+_(620g)	KLF6_extended_+/+_(1399r)	6.11373381217856	1	0.1191538116499006	2137
23851	chr3:149368191-149368691	TM4SF4	0.0052143240839523	0.3539861471747044	0.0018457984925985	0.0018457984925985	KLF6	True	KLF6_extended_+/+	KLF6_extended_+/+_(620g)	KLF6_extended_+/+_(1399r)	7.993667200587303	1	0.2626795542743068	14818
23852	chr14:35533540-35534040	NFKBIA	0.0173049099257707	0.0550976775587384	0.0009534603472731	0.0009534603472731	KLF6	True	KLF6_extended_+/+	KLF6_extended_+/+_(620g)	KLF6_extended_+/+_(1399r)	8.132212624461332	1	0.258564589185256	12487
23853	chr19:18385965-18386465	GDF15	0.0312686425481145	0.1151903519520567	0.0036018459401803	0.0036018459401803	KLF6	True	KLF6_extended_+/+	KLF6_extended_+/+_(620g)	KLF6_extended_+/+_(1399r)	7.159959077102862	1	0.1591752999074249	3884
23854	chr11:61820112-61820612	FADS2	0.1008168353805656	0.2185945073665403	0.0220380064642683	0.0220380064642683	KLF6	True	KLF6_extended_+/+	KLF6_extended_+/+_(620g)	KLF6_extended_+/+_(1399r)	4.991839328068589	1	0.1442303353953969	3717
23855	chr22:36227194-36227694	MYH9	0.0004954542605815	0.0677692742577963	3.3576575667542415e-05	3.3576575667542415e-05	KLF6	True	KLF6_extended_+/+	KLF6_extended_+/+_(620g)	KLF6_extended_+/+_(1399r)	5.187778458107746	1	0.1440942438420184	21020
23856	chr12:54307030-54307530	HNRNPA1	0.0076601483139156	0.0897100087040402	0.0006871919719156	0.0006871919719156	KLF6	True	KLF6_extended_+/+	KLF6_extended_+/+_(620g)	KLF6_extended_+/+_(1399r)	2.1413548645063365	1	0.0856599571963928	5249
23857	chr4:76674926-76675426	SHROOM3	0.007312002469451	0.3766014933531722	0.0027537110493973	0.0027537110493973	KLF6	True	KLF6_extended_+/+	KLF6_extended_+/+_(620g)	KLF6_extended_+/+_(1399r)	3.595662846269612	1	0.2388264799843725	18714
23858	chr9:19116380-19116880	PLIN2	0.0505266547017398	0.3475026654408177	0.0175581471846624	0.0175581471846624	KLF6	True	KLF6_extended_+/+	KLF6_extended_+/+_(620g)	KLF6_extended_+/+_(1399r)	8.415828883959222	1	0.2721577914135639	4745
23859	chr13:97353976-97354476	MBNL2	0.0245134953968307	0.5401719659597859	0.0132415030010522	0.0132415030010522	KLF6	True	KLF6_extended_+/+	KLF6_extended_+/+_(620g)	KLF6_extended_+/+_(1399r)	19.517660605558525	1	0.3871346579052596	472
23860	chr1:16184928-16185428	EPHA2	0.005821587587735	0.1597957340292815	0.0009302648617978	0.0009302648617978	KLF6	True	KLF6_extended_+/+	KLF6_extended_+/+_(620g)	KLF6_extended_+/+_(1399r)	5.535264464005601	1	0.1422965840972443	10295
23861	chr22:41862319-41862819	SREBF2	0.0334804633922859	0.2259511364991123	0.0075649487540039	0.0075649487540039	KLF6	True	KLF6_extended_+/+	KLF6_extended_+/+_(620g)	KLF6_extended_+/+_(1399r)	3.8061572900550567	1	0.2042051541651969	14710
23862	chr19:55227864-55228364	PTPRH	0.0429366817096697	0.1238602423317307	0.00531814780148	0.00531814780148	KLF6	True	KLF6_extended_+/+	KLF6_extended_+/+_(620g)	KLF6_extended_+/+_(1399r)	2.975263790571592	1	0.0930445970652458	20839
23863	chr17:7178064-7178564	ASGR1	0.0248089852231888	0.5970012452557032	0.014810995071774	0.014810995071774	KLF6	True	KLF6_extended_+/+	KLF6_extended_+/+_(620g)	KLF6_extended_+/+_(1399r)	7.548897169317176	1	0.3453664806644849	2694
23864	chr12:124838216-124838716	UBC	0.0056072896547276	0.2013671113442336	0.0011291237202429	0.0011291237202429	KLF6	True	KLF6_extended_+/+	KLF6_extended_+/+_(620g)	KLF6_extended_+/+_(1399r)	3.962853815633361	1	0.2159799804480132	21845
23865	chr17:42311470-42311970	ATP6V0A1	0.0258029517661868	0.1586095508904338	0.0040925945912824	0.0040925945912824	KLF6	True	KLF6_extended_+/+	KLF6_extended_+/+_(620g)	KLF6_extended_+/+_(1399r)	4.086474072996367	1	0.1322520568226768	8747
23866	chr19:11035762-11036262	LDLR	0.0060371463264828	0.341355925405	0.0020608156710819	0.0020608156710819	KLF6	True	KLF6_extended_+/+	KLF6_extended_+/+_(620g)	KLF6_extended_+/+_(1399r)	16.166162876222263	1	0.2776753555669524	2066
23867	chr19:18488769-18489269	GDF15	0.0416021199697022	0.0992379999775574	0.0041285111806196	0.0041285111806196	KLF6	True	KLF6_extended_+/+	KLF6_extended_+/+_(620g)	KLF6_extended_+/+_(1399r)	7.159959077102862	1	0.1591752999074249	7869
23868	chr15:67168137-67168637	SMAD3	0.0015085814726881	0.264385995293364	0.0003988478141377	0.0003988478141377	KLF6	True	KLF6_extended_+/+	KLF6_extended_+/+_(620g)	KLF6_extended_+/+_(1399r)	5.225924276700359	1	0.203249474220786	19951
23869	chr17:18984329-18984829	FAM83G	0.0117737586844652	0.0658319316271241	0.0007750892767099	0.0007750892767099	KLF6	True	KLF6_extended_+/+	KLF6_extended_+/+_(620g)	KLF6_extended_+/+_(1399r)	2.4982253538303087	1	0.0673403418496552	37247
23870	chr2:54586005-54586505	SPTBN1	0.0020441783844743	0.2442504498934546	0.0004992914900703	0.0004992914900703	KLF6	True	KLF6_extended_+/+	KLF6_extended_+/+_(620g)	KLF6_extended_+/+_(1399r)	18.244155811253474	1	0.3118455779968901	1726
23871	chr20:51767028-51767528	ATP9A	0.0254157394599648	0.3211198452248694	0.0081614983216595	0.0081614983216595	KLF6	True	KLF6_extended_+/+	KLF6_extended_+/+_(620g)	KLF6_extended_+/+_(1399r)	4.3982127189515525	1	0.1778572552975235	12363
23872	chr8:125437308-125437808	TRIB1	0.0132492333026456	0.3057434149176028	0.0040508658349908	0.0040508658349908	KLF6	True	KLF6_extended_+/+	KLF6_extended_+/+_(620g)	KLF6_extended_+/+_(1399r)	6.636395932634429	1	0.2609431236419664	9075
23873	chr9:4430751-4431251	SPATA6L	0.023577576102815	0.3764409805504118	0.0088755658671456	0.0088755658671456	KLF6	True	KLF6_extended_+/+	KLF6_extended_+/+_(620g)	KLF6_extended_+/+_(1399r)	3.881981857871349	1	0.2814122263914091	11681
23874	chr16:87407494-87407994	MAP1LC3B	0.0898727108375272	0.2057604980276385	0.0184922537410235	0.0184922537410235	KLF6	True	KLF6_extended_+/+	KLF6_extended_+/+_(620g)	KLF6_extended_+/+_(1399r)	3.545829168815137	1	0.0960985229164691	7408
23875	chr9:127451842-127452342	RPL12	0.0149429393220088	0.0698533223283588	0.0010438139569933	0.0010438139569933	KLF6	True	KLF6_extended_+/+	KLF6_extended_+/+_(620g)	KLF6_extended_+/+_(1399r)	2.274359480852613	1	0.0648086113969521	1345
23876	chr10:114628957-114629457	ABLIM1	0.0022950140262811	0.3778281746883399	0.0008671209604339	0.0008671209604339	KLF6	True	KLF6_extended_+/+	KLF6_extended_+/+_(620g)	KLF6_extended_+/+_(1399r)	12.11606928906749	1	0.3625828144906925	7234
23877	chr7:134703792-134704292	CALD1	0.1307973271312111	0.4901201243273356	0.0641064022352324	0.0641064022352324	KLF6	True	KLF6_extended_+/+	KLF6_extended_+/+_(620g)	KLF6_extended_+/+_(1399r)	1.7637072811794658	1	0.1501290759816498	4020
23878	chr2:61017419-61017919	PEX13	0.0266315886878025	0.0628491882646977	0.0016737737312276	0.0016737737312276	KLF6	True	KLF6_extended_+/+	KLF6_extended_+/+_(620g)	KLF6_extended_+/+_(1399r)	1.8602658443819264	1	0.0628354914440034	35300
23879	chr11:120612883-120613383	ARHGEF12	0.0116171215456811	0.0745404579252655	0.0008659455597885	0.0008659455597885	KLF6	True	KLF6_extended_+/+	KLF6_extended_+/+_(620g)	KLF6_extended_+/+_(1399r)	4.532892817770392	1	0.2054224131549602	25354
23880	chr22:36277520-36278020	MYH9	0.0028353743404715	0.1293417883587808	0.0003667323878631	0.0003667323878631	KLF6	True	KLF6_extended_+/+	KLF6_extended_+/+_(620g)	KLF6_extended_+/+_(1399r)	5.187778458107746	1	0.1440942438420184	18751
23881	chr15:45636877-45637377	SQOR	0.1090390949496778	0.3483067023310898	0.0379790475870888	0.0379790475870888	KLF6	True	KLF6_extended_+/+	KLF6_extended_+/+_(620g)	KLF6_extended_+/+_(1399r)	3.0111739135245403	1	0.2177952611387043	3258
23882	chr9:34376797-34377297	UBAP1	0.0184268479878567	0.1093500255642133	0.00201497629854	0.00201497629854	KLF6	True	KLF6_extended_+/+	KLF6_extended_+/+_(620g)	KLF6_extended_+/+_(1399r)	4.986523112028951	1	0.1143597272229543	22449
23883	chr5:16502952-16503452	RETREG1	0.0329990987392901	0.3271748925133082	0.0107964765830632	0.0107964765830632	KLF6	True	KLF6_extended_+/+	KLF6_extended_+/+_(620g)	KLF6_extended_+/+_(1399r)	3.790050530973609	1	0.2602587445589763	12023
23884	chr17:38898731-38899231	CWC25	0.0191605158157658	0.0621318972015496	0.0011904791989938	0.0011904791989938	KLF6	True	KLF6_extended_+/+	KLF6_extended_+/+_(620g)	KLF6_extended_+/+_(1399r)	2.477793627198572	1	0.0505683256600973	14770
23885	chr8:94951669-94952169	TP53INP1	0.0592069987853605	0.3612504980487685	0.0213885577991843	0.0213885577991843	KLF6	True	KLF6_extended_+/+	KLF6_extended_+/+_(620g)	KLF6_extended_+/+_(1399r)	4.164505398781137	1	0.1904421155289126	10279
23886	chr11:64923753-64924253	SF1	0.0070208563662953	0.1646843322073483	0.001156225042207	0.001156225042207	KLF6	True	KLF6_extended_+/+	KLF6_extended_+/+_(620g)	KLF6_extended_+/+_(1399r)	3.079667846841972	1	0.1407803906164598	21504
23887	chr13:45393949-45394449	GTF2F2	0.0151582441670144	0.1088010335843436	0.001649232632695	0.001649232632695	KLF6	True	KLF6_extended_+/+	KLF6_extended_+/+_(620g)	KLF6_extended_+/+_(1399r)	1.9897295662177303	1	0.0640003764491039	20437
23888	chr4:73868993-73869493	CXCL8	0.1516079609760492	0.1904106419705471	0.0288677691772951	0.0288677691772951	KLF6	True	KLF6_extended_+/+	KLF6_extended_+/+_(620g)	KLF6_extended_+/+_(1399r)	2.0076109332086824	1	0.111399753331399	1028
23889	chr19:39398221-39398721	RPS16	0.0072726915917129	0.086483445474583	0.0006289674267253	0.0006289674267253	KLF6	True	KLF6_extended_+/+	KLF6_extended_+/+_(620g)	KLF6_extended_+/+_(1399r)	1.910958205697716	1	0.0725604475185565	40966
23890	chr9:86127226-86127726	ISCA1	0.0237669142842386	0.1529967117713535	0.0036362597344401	0.0036362597344401	KLF6	True	KLF6_extended_+/+	KLF6_extended_+/+_(620g)	KLF6_extended_+/+_(1399r)	2.731632002278592	1	0.0860176664106953	12817
23891	chr1:154870115-154870615	SHC1	0.0130948610684978	0.1087327972429853	0.001423840873486	0.001423840873486	KLF6	True	KLF6_extended_+/+	KLF6_extended_+/+_(620g)	KLF6_extended_+/+_(1399r)	2.194200019208675	1	0.0670127529480654	15046
23892	chr19:39398221-39398721	ZFP36	0.0073825565818638	0.1610670216544684	0.0011890864008363	0.0011890864008363	KLF6	True	KLF6_extended_+/+	KLF6_extended_+/+_(620g)	KLF6_extended_+/+_(1399r)	4.2708390759899455	1	0.2204237727634148	27377
23893	chr10:33109734-33110234	ITGB1	0.0052483162800926	0.1757123272274042	0.0009221938676005	0.0009221938676005	KLF6	True	KLF6_extended_+/+	KLF6_extended_+/+_(620g)	KLF6_extended_+/+_(1399r)	16.076064343649577	1	0.3247999418802794	1670
23894	chr15:82124352-82124852	EFL1	0.017043501419367	0.1761354766403091	0.00300196524612	0.00300196524612	KLF6	True	KLF6_extended_+/+	KLF6_extended_+/+_(620g)	KLF6_extended_+/+_(1399r)	4.219084775056197	1	0.218802115431334	15304
23895	chr9:4147864-4148364	GLIS3	0.0031204939409327	0.3291048717201191	0.001026969758134	0.001026969758134	KLF6	True	KLF6_extended_+/+	KLF6_extended_+/+_(620g)	KLF6_extended_+/+_(1399r)	3.627831528611076	1	0.2157812968487105	31759
23896	chr19:44906319-44906819	RELB	0.0111847203436924	0.0898092410805453	0.0010044912457651	0.0010044912457651	KLF6	True	KLF6_extended_+/+	KLF6_extended_+/+_(620g)	KLF6_extended_+/+_(1399r)	2.4628601298069137	1	0.0593267294885672	8459
23897	chr19:38684013-38684513	ACTN4	0.0579190981638327	0.2291065434371315	0.0132696443793116	0.0132696443793116	KLF6	True	KLF6_extended_+/+	KLF6_extended_+/+_(620g)	KLF6_extended_+/+_(1399r)	2.362698948048376	1	0.1310018621083033	4904
23898	chr20:52974130-52974630	TSHZ2	0.0103378478899749	0.5590843371142714	0.0057797288347548	0.0057797288347548	KLF6	True	KLF6_extended_+/+	KLF6_extended_+/+_(620g)	KLF6_extended_+/+_(1399r)	5.067272506777398	1	0.3218705283560337	12209
23899	chr3:30770379-30770879	TGFBR2	0.0206110674599183	0.0601513594753527	0.0012397837279522	0.0012397837279522	KLF6	True	KLF6_extended_+/+	KLF6_extended_+/+_(620g)	KLF6_extended_+/+_(1399r)	5.631884744081441	1	0.182363003048084	8587
23900	chr22:36387910-36388410	MYH9	0.0004969354623894	0.0534625230924298	2.6567423633442343e-05	2.6567423633442343e-05	KLF6	True	KLF6_extended_+/+	KLF6_extended_+/+_(620g)	KLF6_extended_+/+_(1399r)	5.187778458107746	1	0.1440942438420184	768
23901	chr17:35079463-35079963	RFFL	0.1088590166517979	0.3286145232828937	0.0357726538620751	0.0357726538620751	KLF6	True	KLF6_extended_+/+	KLF6_extended_+/+_(620g)	KLF6_extended_+/+_(1399r)	2.3742990318322947	1	0.1645801964099608	9010
23902	chr1:51924117-51924617	RAB3B	0.0226489609195606	0.6174147974176611	0.013983803617871	0.013983803617871	KLF6	True	KLF6_extended_+/+	KLF6_extended_+/+_(620g)	KLF6_extended_+/+_(1399r)	3.122912406775595	1	0.2714062873329774	15523
23903	chr1:8017702-8018202	ERRFI1	0.0099336182372636	0.5518082963426899	0.0054814529560231	0.0054814529560231	KLF6	True	KLF6_extended_+/+	KLF6_extended_+/+_(620g)	KLF6_extended_+/+_(1399r)	3.3434828643754315	1	0.2800636732102983	25409
23904	chr13:75550099-75550599	UCHL3	0.0694098775200679	0.223855281597003	0.0155377676778683	0.0155377676778683	KLF6	True	KLF6_extended_+/+	KLF6_extended_+/+_(620g)	KLF6_extended_+/+_(1399r)	2.826568086365052	1	0.1794613026667054	3368
23905	chr10:69093240-69093740	DDX21	0.0116966380161232	0.0961150114927829	0.0011242224973466	0.0011242224973466	KLF6	True	KLF6_extended_+/+	KLF6_extended_+/+_(620g)	KLF6_extended_+/+_(1399r)	5.637633627277163	1	0.2015526726312347	16208
23906	chr5:177446975-177447475	TMED9	0.0071112010152537	0.0521357579479555	0.0003707478548505	0.0003707478548505	KLF6	True	KLF6_extended_+/+	KLF6_extended_+/+_(620g)	KLF6_extended_+/+_(1399r)	1.9845461746158524	1	0.060056057363467	30604
23907	chr10:117004955-117005455	SHTN1	0.1047969226267887	0.2608368886027171	0.0273349032331112	0.0273349032331112	KLF6	True	KLF6_extended_+/+	KLF6_extended_+/+_(620g)	KLF6_extended_+/+_(1399r)	2.066934462864225	1	0.1550506194779926	11311
23908	chr5:95962421-95962921	ELL2	0.0018487401641857	0.2855762569089396	0.0005279562960853	0.0005279562960853	KLF6	True	KLF6_extended_+/+	KLF6_extended_+/+_(620g)	KLF6_extended_+/+_(1399r)	11.108253057719647	1	0.3364277371348383	2244
23909	chr1:56416593-56417093	PLPP3	0.0139684409703161	0.3542430774144481	0.0049482235160068	0.0049482235160068	KLF6	True	KLF6_extended_+/+	KLF6_extended_+/+_(620g)	KLF6_extended_+/+_(1399r)	7.738735751690966	1	0.2408302176433173	8596
23910	chr5:172765184-172765684	DUSP1	0.0030400369703081	0.0896312323071466	0.000272482259908	0.000272482259908	KLF6	True	KLF6_extended_+/+	KLF6_extended_+/+_(620g)	KLF6_extended_+/+_(1399r)	7.50752604036172	1	0.230888978852626	8578
23911	chr5:172660165-172660665	DUSP1	0.0008238772856508	0.1602685099022336	0.0001320415849135	0.0001320415849135	KLF6	True	KLF6_extended_+/+	KLF6_extended_+/+_(620g)	KLF6_extended_+/+_(1399r)	7.50752604036172	1	0.230888978852626	15456
23912	chr18:24136925-24137425	TTC39C	0.0185951662209085	0.46560164839804	0.0086579400446905	0.0086579400446905	KLF6	True	KLF6_extended_+/+	KLF6_extended_+/+_(620g)	KLF6_extended_+/+_(1399r)	4.091277329928987	1	0.2578314010694032	25003
23913	chr10:112271900-112272400	ACSL5	0.0292713206528737	0.1883687346133902	0.0055138016318446	0.0055138016318446	KLF6	True	KLF6_extended_+/+	KLF6_extended_+/+_(620g)	KLF6_extended_+/+_(1399r)	4.364586954476514	1	0.1537183010968554	20088
23914	chr1:154932011-154932511	SHC1	0.0224819250752342	0.1362378961029998	0.0030628901725951	0.0030628901725951	KLF6	True	KLF6_extended_+/+	KLF6_extended_+/+_(620g)	KLF6_extended_+/+_(1399r)	2.194200019208675	1	0.0670127529480654	32531
23915	chr11:120186754-120187254	ARHGEF12	0.0137207278119056	0.1613514352024871	0.0022138591244736	0.0022138591244736	KLF6	True	KLF6_extended_+/+	KLF6_extended_+/+_(620g)	KLF6_extended_+/+_(1399r)	4.532892817770392	1	0.2054224131549602	25671
23916	chr6:167826435-167826935	AFDN	0.0204353013532898	0.3310671646184235	0.0067654572771567	0.0067654572771567	KLF6	True	KLF6_extended_+/+	KLF6_extended_+/+_(620g)	KLF6_extended_+/+_(1399r)	4.6323504928017005	1	0.1813001578692575	23468
23917	chr1:9257889-9258389	H6PD	0.0028872386540076	0.4726470734792835	0.0013646449002529	0.0013646449002529	KLF6	True	KLF6_extended_+/+	KLF6_extended_+/+_(620g)	KLF6_extended_+/+_(1399r)	8.889056048506294	1	0.3007532643236861	12787
23918	chr8:30539945-30540445	SMIM18	0.0436942315416304	0.0894429620562533	0.0039081414938552	0.0039081414938552	KLF6	True	KLF6_extended_+/+	KLF6_extended_+/+_(620g)	KLF6_extended_+/+_(1399r)	3.198247061108692	1	0.0608195787274854	3906
23919	chr16:3020768-3021268	TNFRSF12A	0.0206476029284118	0.2936615304763036	0.0060634066766244	0.0060634066766244	KLF6	True	KLF6_extended_+/+	KLF6_extended_+/+_(620g)	KLF6_extended_+/+_(1399r)	3.364995049373048	1	0.2305073801321204	30167
23920	chr1:230327497-230327997	GALNT2	0.0180125037081108	0.2981940290324461	0.0053712210536834	0.0053712210536834	KLF6	True	KLF6_extended_+/+	KLF6_extended_+/+_(620g)	KLF6_extended_+/+_(1399r)	11.85456548956592	1	0.3330899880098236	6169
23921	chr8:117713230-117713730	EXT1	0.0009851485769642	0.289401951578363	0.0002851039207681	0.0002851039207681	KLF6	True	KLF6_extended_+/+	KLF6_extended_+/+_(620g)	KLF6_extended_+/+_(1399r)	4.215167391296558	1	0.298808732990022	17124
23922	chr12:93314563-93315063	UBE2N	0.0132755042451535	0.0810436511289187	0.0010758953346047	0.0010758953346047	KLF6	True	KLF6_extended_+/+	KLF6_extended_+/+_(620g)	KLF6_extended_+/+_(1399r)	3.2606561296256364	1	0.0738131280154052	9131
23923	chr3:185558362-185558862	MAP3K13	0.074361163951806	0.2449071955736737	0.0182115841230309	0.0182115841230309	KLF6	True	KLF6_extended_+/+	KLF6_extended_+/+_(620g)	KLF6_extended_+/+_(1399r)	4.15661098150752	1	0.1696060006930654	7824
23924	chr22:38793809-38794309	GTPBP1	0.0124308780182598	0.0810514274359253	0.0010075404076618	0.0010075404076618	KLF6	True	KLF6_extended_+/+	KLF6_extended_+/+_(620g)	KLF6_extended_+/+_(1399r)	3.805520794269083	1	0.0795443078100472	8652
23925	chr11:33736185-33736685	FBXO3	0.0348277536786482	0.0653486633764443	0.0022759471513037	0.0022759471513037	KLF6	True	KLF6_extended_+/+	KLF6_extended_+/+_(620g)	KLF6_extended_+/+_(1399r)	2.2151203410766964	1	0.0658386225513817	26509
23926	chr20:53202741-53203241	TSHZ2	0.0395910608216854	0.5447015991922577	0.0215653141432899	0.0215653141432899	KLF6	True	KLF6_extended_+/+	KLF6_extended_+/+_(620g)	KLF6_extended_+/+_(1399r)	5.067272506777398	1	0.3218705283560337	3282
23927	chr16:3007199-3007699	IL32	0.0183783850930226	0.1160319069515296	0.0021324790690329	0.0021324790690329	KLF6	True	KLF6_extended_+/+	KLF6_extended_+/+_(620g)	KLF6_extended_+/+_(1399r)	2.510382119898625	1	0.226969980876018	16088
23928	chr12:95633157-95633657	NTN4	0.0389112033426237	0.3042927978606184	0.0118403989332504	0.0118403989332504	KLF6	True	KLF6_extended_+/+	KLF6_extended_+/+_(620g)	KLF6_extended_+/+_(1399r)	2.532622247353189	1	0.186929583392846	19998
23929	chr10:61992698-61993198	ARID5B	0.017843998145278	0.1595427518577929	0.002846880568243	0.002846880568243	KLF6	True	KLF6_extended_+/+	KLF6_extended_+/+_(620g)	KLF6_extended_+/+_(1399r)	2.143642900808318	1	0.1397135018902052	14791
23930	chr1:16971413-16971913	CROCC	0.009180184536674	0.0644799492641551	0.0005919378331603	0.0005919378331603	KLF6	True	KLF6_extended_+/+	KLF6_extended_+/+_(620g)	KLF6_extended_+/+_(1399r)	8.160337895470503	1	0.090418745898641	10396
23931	chr13:49214659-49215159	FNDC3A	0.0517984259122038	0.2016827949884538	0.0104468513139756	0.0104468513139756	KLF6	True	KLF6_extended_+/+	KLF6_extended_+/+_(620g)	KLF6_extended_+/+_(1399r)	2.9193843339901635	1	0.1529698753985182	14983
23932	chr6:11229323-11229823	NEDD9	0.0114167907385484	0.0934347123226836	0.0010667245583045	0.0010667245583045	KLF6	True	KLF6_extended_+/+	KLF6_extended_+/+_(620g)	KLF6_extended_+/+_(1399r)	4.911387325949594	1	0.1123519271329015	18028
23933	chr5:168317421-168317921	WWC1	0.0026129541275244	0.4463004861794198	0.0011661626974786	0.0011661626974786	KLF6	True	KLF6_extended_+/+	KLF6_extended_+/+_(620g)	KLF6_extended_+/+_(1399r)	13.200032776326328	1	0.3186410046748484	5243
23934	chr15:89101147-89101647	ABHD2	0.022267630978144	0.4370719007108473	0.0097325557959451	0.0097325557959451	KLF6	True	KLF6_extended_+/+	KLF6_extended_+/+_(620g)	KLF6_extended_+/+_(1399r)	6.074065167302879	1	0.2826775052918758	8018
23935	chr6:47460221-47460721	CD2AP	0.0942960907746825	0.1557570940203306	0.0146872850765418	0.0146872850765418	KLF6	True	KLF6_extended_+/+	KLF6_extended_+/+_(620g)	KLF6_extended_+/+_(1399r)	1.8496494391516776	1	0.1155410700141706	8949
23936	chr12:56079798-56080298	MYL6	0.0099478494235579	0.0530117074448544	0.0005273524833471	0.0005273524833471	KLF6	True	KLF6_extended_+/+	KLF6_extended_+/+_(620g)	KLF6_extended_+/+_(1399r)	4.705272401175374	1	0.0544999288251705	14637
23937	chr14:94385437-94385937	SERPINA1	0.0387752590742578	0.5758611779881324	0.0223291663672971	0.0223291663672971	KLF6	True	KLF6_extended_+/+	KLF6_extended_+/+_(620g)	KLF6_extended_+/+_(1399r)	2.653891499035917	1	0.2538224823212491	7778
23938	chr17:8376491-8376991	RPL26	0.0321352768223262	0.1272819918847594	0.0040902420437138	0.0040902420437138	KLF6	True	KLF6_extended_+/+	KLF6_extended_+/+_(620g)	KLF6_extended_+/+_(1399r)	2.3254950545726607	1	0.0744840666545041	14419
23939	chr11:61761718-61762218	MYRF	0.0448066457858903	0.2174345893012774	0.0097425146244228	0.0097425146244228	KLF6	True	KLF6_extended_+/+	KLF6_extended_+/+_(620g)	KLF6_extended_+/+_(1399r)	2.5822597635758644	1	0.1161470228445088	14938
23940	chr20:434687-435187	RBCK1	0.0470846549451164	0.1276363167109051	0.0060097119307985	0.0060097119307985	KLF6	True	KLF6_extended_+/+	KLF6_extended_+/+_(620g)	KLF6_extended_+/+_(1399r)	2.17770630517353	1	0.0721875212772914	29014
23941	chr1:9257889-9258389	SPSB1	1.4243497937987955e-05	0.4027106355544992	5.736008107126329e-06	5.736008107126329e-06	KLF6	True	KLF6_extended_+/+	KLF6_extended_+/+_(620g)	KLF6_extended_+/+_(1399r)	6.692975506708483	1	0.2992840615504007	20805
23942	chr6:167892865-167893365	AFDN	0.0016733986246219	0.215287393080779	0.0003602616274798	0.0003602616274798	KLF6	True	KLF6_extended_+/+	KLF6_extended_+/+_(620g)	KLF6_extended_+/+_(1399r)	4.6323504928017005	1	0.1813001578692575	22076
23943	chr1:37478855-37479355	GNL2	0.0112397686745849	0.1117791470196851	0.0012563717551436	0.0012563717551436	KLF6	True	KLF6_extended_+/+	KLF6_extended_+/+_(620g)	KLF6_extended_+/+_(1399r)	3.96478476987304	1	0.0655767680208001	26578
23944	chr3:8532134-8532634	LMCD1	0.0177276675224986	0.1907148637423576	0.0033809296960231	0.0033809296960231	KLF6	True	KLF6_extended_+/+	KLF6_extended_+/+_(620g)	KLF6_extended_+/+_(1399r)	2.4311278071504674	1	0.1014235723996196	6414
23945	chr9:126805694-126806194	ZBTB43	0.1045776794429372	0.2144754038042164	0.0224293400274318	0.0224293400274318	KLF6	True	KLF6_extended_+/+	KLF6_extended_+/+_(620g)	KLF6_extended_+/+_(1399r)	4.39179859690633	1	0.1406639985191338	2448
23946	chr3:188341450-188341950	LPP	0.0001318248482759	0.1127878989092271	1.4868247661075556e-05	1.4868247661075556e-05	KLF6	True	KLF6_extended_+/+	KLF6_extended_+/+_(620g)	KLF6_extended_+/+_(1399r)	5.68459585674706	1	0.2632748899471709	17872
23947	chr11:118919766-118920266	RPS25	0.0202472897753275	0.099801225601958	0.0020207043346956	0.0020207043346956	KLF6	True	KLF6_extended_+/+	KLF6_extended_+/+_(620g)	KLF6_extended_+/+_(1399r)	2.6842242891117816	1	0.074797639358438	27850
23948	chr18:58223368-58223868	NEDD4L	0.0281641203579117	0.2867648594715087	0.0080764800165752	0.0080764800165752	KLF6	True	KLF6_extended_+/+	KLF6_extended_+/+_(620g)	KLF6_extended_+/+_(1399r)	6.694986548972124	1	0.2313282874194184	13527
23949	chr6:7907086-7907586	TXNDC5	0.0226130564178838	0.1190033297866173	0.0026910290103808	0.0026910290103808	KLF6	True	KLF6_extended_+/+	KLF6_extended_+/+_(620g)	KLF6_extended_+/+_(1399r)	2.392390694530045	1	0.1178750754595194	32800
23950	chr12:12558488-12558988	DUSP16	0.0003974926227389	0.2280021301118747	9.062916468823691e-05	9.062916468823691e-05	KLF6	True	KLF6_extended_+/+	KLF6_extended_+/+_(620g)	KLF6_extended_+/+_(1399r)	11.18396343878798	1	0.2737636329761886	9430
23951	chr5:133051600-133052100	AFF4	0.0321396046359669	0.0659951428939177	0.0021210578005046	0.0021210578005046	KLF6	True	KLF6_extended_+/+	KLF6_extended_+/+_(620g)	KLF6_extended_+/+_(1399r)	1.920437498463074	1	0.055059734868028	14002
23952	chr16:70422434-70422934	DDX19A	0.0044668439938609	0.0666258247212122	0.0002976071649919	0.0002976071649919	KLF6	True	KLF6_extended_+/+	KLF6_extended_+/+_(620g)	KLF6_extended_+/+_(1399r)	2.463772169942677	1	0.0612835920003223	37611
23953	chr10:21194506-21195006	NEBL	0.0929507398092191	0.529780662633728	0.0492435045284233	0.0492435045284233	KLF6	True	KLF6_extended_+/+	KLF6_extended_+/+_(620g)	KLF6_extended_+/+_(1399r)	2.7889182243865616	1	0.2259162910984672	4103
23954	chr1:9172078-9172578	SPSB1	0.0029101686654408	0.3522617672896545	0.0010251411571991	0.0010251411571991	KLF6	True	KLF6_extended_+/+	KLF6_extended_+/+_(620g)	KLF6_extended_+/+_(1399r)	6.692975506708483	1	0.2992840615504007	14768
23955	chr4:39436012-39436512	UGDH	0.0189590812101881	0.2453532463485781	0.0046516721227059	0.0046516721227059	KLF6	True	KLF6_extended_+/+	KLF6_extended_+/+_(620g)	KLF6_extended_+/+_(1399r)	2.4614188351505857	1	0.2466105152211228	20530
23956	chr17:64506158-64506658	DDX5	0.013053227093643	0.0985639279210631	0.0012865773343951	0.0012865773343951	KLF6	True	KLF6_extended_+/+	KLF6_extended_+/+_(620g)	KLF6_extended_+/+_(1399r)	4.398002187223372	1	0.1371519962796531	19215
23957	chr15:85615799-85616299	AKAP13	0.0037620076601386	0.2750740635141408	0.0010348307340456	0.0010348307340456	KLF6	True	KLF6_extended_+/+	KLF6_extended_+/+_(620g)	KLF6_extended_+/+_(1399r)	14.894421130512477	1	0.2445452613189346	3529
23958	chr19:6718811-6719311	TNFSF14	0.0708758307256062	0.3986581755989113	0.0282552293711274	0.0282552293711274	KLF6	True	KLF6_extended_+/+	KLF6_extended_+/+_(620g)	KLF6_extended_+/+_(1399r)	2.15467439592329	1	0.2066390036413905	7272
23959	chr18:23585313-23585813	NPC1	0.0467121863398581	0.1963508679285985	0.0091719783306735	0.0091719783306735	KLF6	True	KLF6_extended_+/+	KLF6_extended_+/+_(620g)	KLF6_extended_+/+_(1399r)	4.992998049798868	1	0.1775306459020524	6422
23960	chr8:127733885-127734385	MYC	0.0537003252753894	0.1877877347634983	0.0100842624395284	0.0100842624395284	KLF6	True	KLF6_extended_+/+	KLF6_extended_+/+_(620g)	KLF6_extended_+/+_(1399r)	3.59473420060038	1	0.1502710310685599	14496
23961	chr22:39252778-39253278	RPL3	0.008397962377163	0.0728453655729402	0.0006117526394322	0.0006117526394322	KLF6	True	KLF6_extended_+/+	KLF6_extended_+/+_(620g)	KLF6_extended_+/+_(1399r)	4.167118283415482	1	0.0669220487011	18183
23962	chr15:67063983-67064483	SMAD3	0.0177842991674749	0.3003501247062169	0.0053415164727637	0.0053415164727637	KLF6	True	KLF6_extended_+/+	KLF6_extended_+/+_(620g)	KLF6_extended_+/+_(1399r)	5.225924276700359	1	0.203249474220786	4518
23963	chr17:59845503-59846003	VMP1	0.0900520130493643	0.4076642813938463	0.0367109891878383	0.0367109891878383	KLF6	True	KLF6_extended_+/+	KLF6_extended_+/+_(620g)	KLF6_extended_+/+_(1399r)	34.01160430786548	1	0.4055189340919186	7
23964	chr4:107915406-107915906	SGMS2	0.0641772946025029	0.4675076782694798	0.0300033779972325	0.0300033779972325	KLF6	True	KLF6_extended_+/+	KLF6_extended_+/+_(620g)	KLF6_extended_+/+_(1399r)	18.04885535721162	1	0.3916874467648235	693
23965	chr15:67132258-67132758	SMAD3	0.0006034549827578	0.1150649652573506	6.943652662540977e-05	6.943652662540977e-05	KLF6	True	KLF6_extended_+/+	KLF6_extended_+/+_(620g)	KLF6_extended_+/+_(1399r)	5.225924276700359	1	0.203249474220786	23179
23966	chr7:110522778-110523278	IMMP2L	0.0675910607177981	0.1340702345965573	0.0090619493670653	0.0090619493670653	KLF6	True	KLF6_extended_+/+	KLF6_extended_+/+_(620g)	KLF6_extended_+/+_(1399r)	2.277313713438272	1	0.1658728350929022	19600
23967	chr17:45425569-45426069	MAP3K14	0.0391602851762681	0.1439594171009398	0.0056374918274821	0.0056374918274821	KLF6	True	KLF6_extended_+/+	KLF6_extended_+/+_(620g)	KLF6_extended_+/+_(1399r)	6.866186364375817	1	0.175800778847791	12165
23968	chr15:44574854-44575354	EIF3J	0.0028497131199136	0.0542067656338113	0.0001544737312147	0.0001544737312147	KLF6	True	KLF6_extended_+/+	KLF6_extended_+/+_(620g)	KLF6_extended_+/+_(1399r)	4.451324581935532	1	0.0797176259572918	22672
23969	chr11:19955650-19956150	NAV2	3.1859477559224886e-05	0.3851578084527711	1.22709265551613e-05	1.22709265551613e-05	KLF6	True	KLF6_extended_+/+	KLF6_extended_+/+_(620g)	KLF6_extended_+/+_(1399r)	3.7394528612379294	1	0.2908444092912774	25693
23970	chr2:119487352-119487852	CFAP221	0.0259188619611965	0.2252689880617609	0.0058387158057112	0.0058387158057112	KLF6	True	KLF6_extended_+/+	KLF6_extended_+/+_(620g)	KLF6_extended_+/+_(1399r)	2.289479637220064	1	0.097255221552535	29258
23971	chr5:172788976-172789476	DUSP1	0.008958674815522	0.2803179200694468	0.0025112770908656	0.0025112770908656	KLF6	True	KLF6_extended_+/+	KLF6_extended_+/+_(620g)	KLF6_extended_+/+_(1399r)	7.50752604036172	1	0.230888978852626	14759
23972	chr19:44945625-44946125	APOC2	0.0184274957191752	0.4165006019881873	0.0076750630601712	0.0076750630601712	KLF6	True	KLF6_extended_+/+	KLF6_extended_+/+_(620g)	KLF6_extended_+/+_(1399r)	4.913423418704709	1	0.2764717167905164	10525
23973	chr19:11204142-11204642	LDLR	0.0003233277194395	0.0700037790169431	2.2634162221697545e-05	2.2634162221697545e-05	KLF6	True	KLF6_extended_+/+	KLF6_extended_+/+_(620g)	KLF6_extended_+/+_(1399r)	16.166162876222263	1	0.2776753555669524	3378
23974	chr16:3013232-3013732	IL32	0.0232678144439099	0.0894759494621813	0.0020819097892787	0.0020819097892787	KLF6	True	KLF6_extended_+/+	KLF6_extended_+/+_(620g)	KLF6_extended_+/+_(1399r)	2.510382119898625	1	0.226969980876018	29100
23975	chr9:108869116-108869616	ABITRAM	0.0233248371570061	0.0781536411288809	0.0018229209525582	0.0018229209525582	KLF6	True	KLF6_extended_+/+	KLF6_extended_+/+_(620g)	KLF6_extended_+/+_(1399r)	1.845925262661764	1	0.0580638543520256	16213
23976	chr10:99782397-99782897	CUTC	0.0610660714588825	0.118297000955509	0.0072239331137206	0.0072239331137206	KLF6	True	KLF6_extended_+/+	KLF6_extended_+/+_(620g)	KLF6_extended_+/+_(1399r)	2.9551660645285227	1	0.0850885674462708	15792
23977	chr3:10221965-10222465	IRAK2	0.036136166363785	0.2201038486897341	0.0079537092935616	0.0079537092935616	KLF6	True	KLF6_extended_+/+	KLF6_extended_+/+_(620g)	KLF6_extended_+/+_(1399r)	5.061573985723936	1	0.154294111016969	12773
23978	chr5:14342203-14342703	TRIO	0.0337754373094082	0.2303678002698872	0.0077807731961218	0.0077807731961218	KLF6	True	KLF6_extended_+/+	KLF6_extended_+/+_(620g)	KLF6_extended_+/+_(1399r)	3.214231650472104	1	0.2230139403722299	16025
23979	chr19:12840483-12840983	HOOK2	0.0134343288644677	0.0735605312924989	0.0009882363688283	0.0009882363688283	KLF6	True	KLF6_extended_+/+	KLF6_extended_+/+_(620g)	KLF6_extended_+/+_(1399r)	3.6654402641746646	1	0.0705289405876347	253
23980	chr11:67505921-67506421	CLCF1	0.0159639423557855	0.2231164692816007	0.0035618184542378	0.0035618184542378	KLF6	True	KLF6_extended_+/+	KLF6_extended_+/+_(620g)	KLF6_extended_+/+_(1399r)	1.8635094143082145	1	0.1269529198081528	21409
23981	chr11:19712541-19713041	NAV2	0.0002675102455881	0.0922848958964043	2.468715516531977e-05	2.468715516531977e-05	KLF6	True	KLF6_extended_+/+	KLF6_extended_+/+_(620g)	KLF6_extended_+/+_(1399r)	3.7394528612379294	1	0.2908444092912774	25652
23982	chr2:64649004-64649504	AFTPH	0.0175331255039323	0.0582535829992589	0.0010213673817797	0.0010213673817797	KLF6	True	KLF6_extended_+/+	KLF6_extended_+/+_(620g)	KLF6_extended_+/+_(1399r)	2.798561418645406	1	0.0943903026892719	29403
23983	chr5:151028768-151029268	TNIP1	0.0176745311272319	0.1601196723276613	0.0028300401326374	0.0028300401326374	KLF6	True	KLF6_extended_+/+	KLF6_extended_+/+_(620g)	KLF6_extended_+/+_(1399r)	2.063314720172076	1	0.1345092418145607	25641
23984	chr9:94945674-94946174	AOPEP	0.0019980908977169	0.3202127622014514	0.0006398142054875	0.0006398142054875	KLF6	True	KLF6_extended_+/+	KLF6_extended_+/+_(620g)	KLF6_extended_+/+_(1399r)	9.48387518526672	1	0.3166791812105053	10704
23985	chr14:49622303-49622803	RPS29	0.0042879258093948	0.0748639691727926	0.0003210111456097	0.0003210111456097	KLF6	True	KLF6_extended_+/+	KLF6_extended_+/+_(620g)	KLF6_extended_+/+_(1399r)	1.9642050151892216	1	0.060868599537555	28166
23986	chr7:1542970-1543470	MAFK	0.1228141333356895	0.2007771621910724	0.0246582731680957	0.0246582731680957	KLF6	True	KLF6_extended_+/+	KLF6_extended_+/+_(620g)	KLF6_extended_+/+_(1399r)	2.650968791473848	1	0.0935659957226298	1668
23987	chr1:56520112-56520612	PLPP3	0.0133878055897379	0.3310663433282729	0.0044322518417843	0.0044322518417843	KLF6	True	KLF6_extended_+/+	KLF6_extended_+/+_(620g)	KLF6_extended_+/+_(1399r)	7.738735751690966	1	0.2408302176433173	12114
23988	chr20:53621686-53622186	TSHZ2	0.0011103720564417	0.38219285407578	0.0004243762653374	0.0004243762653374	KLF6	True	KLF6_extended_+/+	KLF6_extended_+/+_(620g)	KLF6_extended_+/+_(1399r)	5.067272506777398	1	0.3218705283560337	22872
23989	chr9:4297800-4298300	GLIS3	0.0065522048429452	0.2043545262999025	0.0013389727169	0.0013389727169	KLF6	True	KLF6_extended_+/+	KLF6_extended_+/+_(620g)	KLF6_extended_+/+_(1399r)	3.627831528611076	1	0.2157812968487105	31904
23990	chr17:16048722-16049222	TTC19	0.0196119121829289	0.0969460835894173	0.0019012980778345	0.0019012980778345	KLF6	True	KLF6_extended_+/+	KLF6_extended_+/+_(620g)	KLF6_extended_+/+_(1399r)	4.209548573352587	1	0.1028703017820586	23113
23991	chr15:85726327-85726827	AKAP13	0.0002675336757044	0.2710928639275969	7.252647034379235e-05	7.252647034379235e-05	KLF6	True	KLF6_extended_+/+	KLF6_extended_+/+_(620g)	KLF6_extended_+/+_(1399r)	14.894421130512477	1	0.2445452613189346	4274
23992	chr18:3119975-3120475	MYL12B	0.0182475632835358	0.2012247114528188	0.0036718606564465	0.0036718606564465	KLF6	True	KLF6_extended_+/+	KLF6_extended_+/+_(620g)	KLF6_extended_+/+_(1399r)	7.747159461871171	1	0.1625877438650278	738
23993	chr15:85440415-85440915	AKAP13	0.0051716818728834	0.3054410727060935	0.0015796440589481	0.0015796440589481	KLF6	True	KLF6_extended_+/+	KLF6_extended_+/+_(620g)	KLF6_extended_+/+_(1399r)	14.894421130512477	1	0.2445452613189346	2967
23994	chr16:74296457-74296957	PSMD7	0.0514284843511813	0.0602549907318211	0.003098822847932	0.003098822847932	KLF6	True	KLF6_extended_+/+	KLF6_extended_+/+_(620g)	KLF6_extended_+/+_(1399r)	2.794738747209685	1	0.0534453023833755	8495
23995	chr22:39316396-39316896	RPL3	0.0569084952874228	0.0977728568467135	0.005564106163099	0.005564106163099	KLF6	True	KLF6_extended_+/+	KLF6_extended_+/+_(620g)	KLF6_extended_+/+_(1399r)	4.167118283415482	1	0.0669220487011	9668
23996	chr1:44803445-44803945	PLK3	0.0173260921622639	0.1206233735535749	0.0020899316871124	0.0020899316871124	KLF6	True	KLF6_extended_+/+	KLF6_extended_+/+_(620g)	KLF6_extended_+/+_(1399r)	10.32185432573437	1	0.1795039227458377	7611
23997	chr1:151989443-151989943	S100A10	0.0192508181574334	0.2887809000307653	0.0055592685938322	0.0055592685938322	KLF6	True	KLF6_extended_+/+	KLF6_extended_+/+_(620g)	KLF6_extended_+/+_(1399r)	2.6823686282782337	1	0.1406293851182342	17582
23998	chr6:138087441-138087941	PERP	0.0393418087669267	0.2022351008770226	0.0079562946646639	0.0079562946646639	KLF6	True	KLF6_extended_+/+	KLF6_extended_+/+_(620g)	KLF6_extended_+/+_(1399r)	6.680170184533263	1	0.2046244478243661	12777
23999	chr20:38156805-38157305	TGM2	0.0407475597199113	0.4150540264775135	0.0169124387308821	0.0169124387308821	KLF6	True	KLF6_extended_+/+	KLF6_extended_+/+_(620g)	KLF6_extended_+/+_(1399r)	3.328806013184742	1	0.2481229680456918	12263
24000	chr21:38819682-38820182	ETS2	0.0119470132851666	0.3684651530561761	0.004402058078683	0.004402058078683	KLF6	True	KLF6_extended_+/+	KLF6_extended_+/+_(620g)	KLF6_extended_+/+_(1399r)	19.140261412536983	1	0.3416543748918422	179
24001	chr6:30731348-30731848	IER3	0.0043500858309553	0.4249067783966929	0.0018483809561803	0.0018483809561803	KLF6	True	KLF6_extended_+/+	KLF6_extended_+/+_(620g)	KLF6_extended_+/+_(1399r)	3.926668264516581	1	0.2458563467942424	25582
24002	chr1:9162648-9163148	H6PD	0.0006960268727989	0.4140280623249142	0.000288174657471	0.000288174657471	KLF6	True	KLF6_extended_+/+	KLF6_extended_+/+_(620g)	KLF6_extended_+/+_(1399r)	8.889056048506294	1	0.3007532643236861	12895
24003	chr6:69796033-69796533	LMBRD1	0.036224045667697	0.0774349955914803	0.0028050088165836	0.0028050088165836	KLF6	True	KLF6_extended_+/+	KLF6_extended_+/+_(620g)	KLF6_extended_+/+_(1399r)	2.5488200818278672	1	0.1596224401710361	16345
24004	chr11:121451111-121451611	SC5D	0.0173487481625375	0.0784271920591533	0.0013606136041292	0.0013606136041292	KLF6	True	KLF6_extended_+/+	KLF6_extended_+/+_(620g)	KLF6_extended_+/+_(1399r)	3.5489657747600747	1	0.1001667532750942	15864
24005	chr15:85357894-85358394	AKAP13	0.0043513764815916	0.2290264213369482	0.0009965801834687	0.0009965801834687	KLF6	True	KLF6_extended_+/+	KLF6_extended_+/+_(620g)	KLF6_extended_+/+_(1399r)	14.894421130512477	1	0.2445452613189346	3674
24006	chr16:3009772-3010272	TNFRSF12A	0.010111731824124	0.0717278953591379	0.0007252932421804	0.0007252932421804	KLF6	True	KLF6_extended_+/+	KLF6_extended_+/+_(620g)	KLF6_extended_+/+_(1399r)	3.364995049373048	1	0.2305073801321204	25149
24007	chr22:36357854-36358354	MYH9	0.0010097754701078	0.1515049430560163	0.000152985975098	0.000152985975098	KLF6	True	KLF6_extended_+/+	KLF6_extended_+/+_(620g)	KLF6_extended_+/+_(1399r)	5.187778458107746	1	0.1440942438420184	18841
24008	chr1:9129539-9130039	H6PD	0.0007760928214951	0.3794991071740659	0.0002945265328416	0.0002945265328416	KLF6	True	KLF6_extended_+/+	KLF6_extended_+/+_(620g)	KLF6_extended_+/+_(1399r)	8.889056048506294	1	0.3007532643236861	9950
24009	chr1:39408613-39409113	MACF1	0.0031662244505749	0.101615227348291	0.0003217366173808	0.0003217366173808	KLF6	True	KLF6_extended_+/+	KLF6_extended_+/+_(620g)	KLF6_extended_+/+_(1399r)	3.3900304831099097	1	0.1535820861192678	16396
24010	chr1:67896808-67897308	GNG12	0.0137061237337777	0.1972381198292274	0.002703370075397	0.002703370075397	KLF6	True	KLF6_extended_+/+	KLF6_extended_+/+_(620g)	KLF6_extended_+/+_(1399r)	1.9434594151293216	1	0.1279977860988204	22137
24011	chr9:4430751-4431251	GLIS3	0.0008180688395726	0.1372740006693938	0.0001122995824311	0.0001122995824311	KLF6	True	KLF6_extended_+/+	KLF6_extended_+/+_(620g)	KLF6_extended_+/+_(1399r)	3.627831528611076	1	0.2157812968487105	24880
24012	chr11:71432949-71433449	DHCR7	0.0204974572455756	0.1231263735727367	0.0025237775781099	0.0025237775781099	KLF6	True	KLF6_extended_+/+	KLF6_extended_+/+_(620g)	KLF6_extended_+/+_(1399r)	2.42068606734876	1	0.0932744756754001	34819
24013	chr9:121326130-121326630	STOM	0.0779831834308819	0.2462243341521139	0.019201357415331	0.019201357415331	KLF6	True	KLF6_extended_+/+	KLF6_extended_+/+_(620g)	KLF6_extended_+/+_(1399r)	3.732770221376733	1	0.1331240917918826	9011
24014	chr19:11265661-11266161	LDLR	0.0201504488304761	0.4174816693570039	0.00841244301604	0.00841244301604	KLF6	True	KLF6_extended_+/+	KLF6_extended_+/+_(620g)	KLF6_extended_+/+_(1399r)	16.166162876222263	1	0.2776753555669524	1150
24015	chr9:37953766-37954266	SHB	0.0120418071953784	0.266502591504426	0.003209172823965	0.003209172823965	KLF6	True	KLF6_extended_+/+	KLF6_extended_+/+_(620g)	KLF6_extended_+/+_(1399r)	15.55937105661878	1	0.3162196137873235	3631
24016	chr9:126790652-126791152	ZBTB43	0.0203381785984757	0.1475181377750051	0.0030002502325826	0.0030002502325826	KLF6	True	KLF6_extended_+/+	KLF6_extended_+/+_(620g)	KLF6_extended_+/+_(1399r)	4.39179859690633	1	0.1406639985191338	23350
24017	chr9:121287088-121287588	STOM	0.0117997457668739	0.0903760846583057	0.0010664148223734	0.0010664148223734	KLF6	True	KLF6_extended_+/+	KLF6_extended_+/+_(620g)	KLF6_extended_+/+_(1399r)	3.732770221376733	1	0.1331240917918826	13880
24018	chr22:42929229-42929729	ARFGAP3	0.0156848457120188	0.1854690891874209	0.0029090540482533	0.0029090540482533	KLF6	True	KLF6_extended_+/+	KLF6_extended_+/+_(620g)	KLF6_extended_+/+_(1399r)	3.2840741108084943	1	0.1340455780224998	13067
24019	chr5:172859213-172859713	DUSP1	0.0231786559823126	0.3156938395355045	0.0073173589023288	0.0073173589023288	KLF6	True	KLF6_extended_+/+	KLF6_extended_+/+_(620g)	KLF6_extended_+/+_(1399r)	7.50752604036172	1	0.230888978852626	11404
24020	chr15:51878841-51879341	TMOD3	0.0440180770204567	0.074902945595166	0.003297083628267	0.003297083628267	KLF6	True	KLF6_extended_+/+	KLF6_extended_+/+_(620g)	KLF6_extended_+/+_(1399r)	1.7387742229177094	1	0.076983143402611	20413
24021	chr20:62305085-62305585	RPS21	0.0051189166949359	0.052409200679949	0.0002682783323288	0.0002682783323288	KLF6	True	KLF6_extended_+/+	KLF6_extended_+/+_(620g)	KLF6_extended_+/+_(1399r)	1.9299018481658607	1	0.0528164981074824	40701
24022	chr21:41752093-41752593	RIPK4	0.1518673480774048	0.2919959442386416	0.0443446497008802	0.0443446497008802	KLF6	True	KLF6_extended_+/+	KLF6_extended_+/+_(620g)	KLF6_extended_+/+_(1399r)	2.995355405635141	1	0.1575078946593607	1851
24023	chr9:33415557-33416057	AQP3	0.0174619140209947	0.1710573424383739	0.0029869886063187	0.0029869886063187	KLF6	True	KLF6_extended_+/+	KLF6_extended_+/+_(620g)	KLF6_extended_+/+_(1399r)	2.9331461231742963	1	0.1374612782930294	23681
24024	chr1:223364143-223364643	SUSD4	0.038694562007102	0.2174419432820789	0.0084138207572731	0.0084138207572731	KLF6	True	KLF6_extended_+/+	KLF6_extended_+/+_(620g)	KLF6_extended_+/+_(1399r)	1.9318979146235185	1	0.0846908888471866	25748
24025	chr4:10120912-10121412	WDR1	0.0568628955632017	0.1246312122345452	0.0070868916052081	0.0070868916052081	KLF6	True	KLF6_extended_+/+	KLF6_extended_+/+_(620g)	KLF6_extended_+/+_(1399r)	3.2747853449620736	1	0.0721738350098851	11500
24026	chr1:39268182-39268682	MACF1	0.0031222412601035	0.1467854380039336	0.0004582995509182	0.0004582995509182	KLF6	True	KLF6_extended_+/+	KLF6_extended_+/+_(620g)	KLF6_extended_+/+_(1399r)	3.3900304831099097	1	0.1535820861192678	31702
24027	chr2:46382286-46382786	EPAS1	0.001229092067844	0.2063578672857141	0.000253632817818	0.000253632817818	KLF6	True	KLF6_extended_+/+	KLF6_extended_+/+_(620g)	KLF6_extended_+/+_(1399r)	3.575186634722778	1	0.2244170804336964	27565
24028	chr9:110252625-110253125	TXN	0.0243688444984437	0.1753054489564694	0.00427199122535	0.00427199122535	KLF6	True	KLF6_extended_+/+	KLF6_extended_+/+_(620g)	KLF6_extended_+/+_(1399r)	3.4368218208517822	1	0.1307388682843057	10097
24029	chr15:58506210-58506710	ALDH1A2	0.0016681674348062	0.3820669466208469	0.0006373516382687	0.0006373516382687	KLF6	True	KLF6_extended_+/+	KLF6_extended_+/+_(620g)	KLF6_extended_+/+_(1399r)	5.473442022340754	1	0.2541895028702868	8697
24030	chr9:109520504-109521004	PTPN3	0.0189178457661266	0.5167776126893773	0.0097763191722447	0.0097763191722447	KLF6	True	KLF6_extended_+/+	KLF6_extended_+/+_(620g)	KLF6_extended_+/+_(1399r)	6.668193066595227	1	0.3167961069830367	4749
24031	chr13:97363818-97364318	MBNL2	0.0285557869370248	0.5224499864867204	0.0149189704993662	0.0149189704993662	KLF6	True	KLF6_extended_+/+	KLF6_extended_+/+_(620g)	KLF6_extended_+/+_(1399r)	19.517660605558525	1	0.3871346579052596	865
24032	chr6:34242959-34243459	HMGA1	0.0413354603441929	0.0568855975924322	0.0023513923634377	0.0023513923634377	KLF6	True	KLF6_extended_+/+	KLF6_extended_+/+_(620g)	KLF6_extended_+/+_(1399r)	2.193831491329707	1	0.0640846338933073	29714
24033	chr6:137808018-137808518	TNFAIP3	0.0766630180975337	0.154674251731093	0.0118577949596832	0.0118577949596832	KLF6	True	KLF6_extended_+/+	KLF6_extended_+/+_(620g)	KLF6_extended_+/+_(1399r)	8.999412577787268	1	0.194427928372021	2585
24034	chr10:99775789-99776289	ABCC2	0.0188180054030364	0.4844039805229583	0.0091155167227333	0.0091155167227333	KLF6	True	KLF6_extended_+/+	KLF6_extended_+/+_(620g)	KLF6_extended_+/+_(1399r)	4.740554223713448	1	0.3033505763505045	11473
24035	chr15:88614394-88614894	AEN	0.0314928503394244	0.0979304044469237	0.0030841075709262	0.0030841075709262	KLF6	True	KLF6_extended_+/+	KLF6_extended_+/+_(620g)	KLF6_extended_+/+_(1399r)	3.0218267075804714	1	0.0838657880562747	22249
24036	chr5:134591198-134591698	SEC24A	0.0187491555594965	0.0848209024569547	0.0015903202948623	0.0015903202948623	KLF6	True	KLF6_extended_+/+	KLF6_extended_+/+_(620g)	KLF6_extended_+/+_(1399r)	2.873308651769716	1	0.0858827648807986	19405
24037	chr19:12836183-12836683	HOOK2	0.0600786778179979	0.128429688084821	0.0077158858527139	0.0077158858527139	KLF6	True	KLF6_extended_+/+	KLF6_extended_+/+_(620g)	KLF6_extended_+/+_(1399r)	3.6654402641746646	1	0.0705289405876347	10428
24038	chr8:22406672-22407172	SLC39A14	0.0995151280658857	0.6101993988460616	0.0607240713218922	0.0607240713218922	KLF6	True	KLF6_extended_+/+	KLF6_extended_+/+_(620g)	KLF6_extended_+/+_(1399r)	9.620321942524685	1	0.3335043702081673	1611
24039	chr9:136865007-136865507	EDF1	0.0167583178556291	0.1539332246639496	0.0025796619074604	0.0025796619074604	KLF6	True	KLF6_extended_+/+	KLF6_extended_+/+_(620g)	KLF6_extended_+/+_(1399r)	3.644696184700739	1	0.112425865730061	26286
24040	chr18:58311228-58311728	NEDD4L	0.0001969728692902	0.090466187161461	1.7819384458940164e-05	1.7819384458940164e-05	KLF6	True	KLF6_extended_+/+	KLF6_extended_+/+_(620g)	KLF6_extended_+/+_(1399r)	6.694986548972124	1	0.2313282874194184	19251
24041	chr11:67354493-67354993	CLCF1	0.0131887581907171	0.2112438200222444	0.0027860436615567	0.0027860436615567	KLF6	True	KLF6_extended_+/+	KLF6_extended_+/+_(620g)	KLF6_extended_+/+_(1399r)	1.8635094143082145	1	0.1269529198081528	30278
24042	chr19:11120153-11120653	LDLR	0.0606330672828777	0.4531084931796114	0.0274733577534027	0.0274733577534027	KLF6	True	KLF6_extended_+/+	KLF6_extended_+/+_(620g)	KLF6_extended_+/+_(1399r)	16.166162876222263	1	0.2776753555669524	194
24043	chr14:103186819-103187319	EIF5	0.0159921695356647	0.219716020131203	0.0035137358436397	0.0035137358436397	KLF6	True	KLF6_extended_+/+	KLF6_extended_+/+_(620g)	KLF6_extended_+/+_(1399r)	2.595876341288636	1	0.1790196613218176	36610
24044	chr12:55681227-55681727	CD63	0.0059927316996058	0.0572920313793536	0.0003433357725818	0.0003433357725818	KLF6	True	KLF6_extended_+/+	KLF6_extended_+/+_(620g)	KLF6_extended_+/+_(1399r)	1.994496512004915	1	0.0757097635588438	34908
24045	chr10:112327639-112328139	ACSL5	0.0153347587125251	0.1448767573851615	0.0022216501175544	0.0022216501175544	KLF6	True	KLF6_extended_+/+	KLF6_extended_+/+_(620g)	KLF6_extended_+/+_(1399r)	4.364586954476514	1	0.1537183010968554	13780
24046	chr8:32646983-32647483	NRG1	0.0169160458752151	0.2607451747634492	0.0044107773380394	0.0044107773380394	KLF6	True	KLF6_extended_+/+	KLF6_extended_+/+_(620g)	KLF6_extended_+/+_(1399r)	7.828729253716995	1	0.3399337885367536	8525
24047	chr18:58225099-58225599	NEDD4L	0.000669432121802	0.2551129273580209	0.0001707807882604	0.0001707807882604	KLF6	True	KLF6_extended_+/+	KLF6_extended_+/+_(620g)	KLF6_extended_+/+_(1399r)	6.694986548972124	1	0.2313282874194184	18185
24048	chr10:61937599-61938099	ARID5B	0.0571088292651966	0.2165784108274085	0.01236853948647	0.01236853948647	KLF6	True	KLF6_extended_+/+	KLF6_extended_+/+_(620g)	KLF6_extended_+/+_(1399r)	2.143642900808318	1	0.1397135018902052	10844
24049	chr1:56644206-56644706	PLPP3	0.0068492466578341	0.0902871551361925	0.0006183989955619	0.0006183989955619	KLF6	True	KLF6_extended_+/+	KLF6_extended_+/+_(620g)	KLF6_extended_+/+_(1399r)	7.738735751690966	1	0.2408302176433173	1046
24050	chr5:75236738-75237238	HMGCR	0.0237407775676658	0.068377493675761	0.0016233348679907	0.0016233348679907	KLF6	True	KLF6_extended_+/+	KLF6_extended_+/+_(620g)	KLF6_extended_+/+_(1399r)	5.185407475191816	1	0.1887984450660674	7714
24051	chr19:48968081-48968581	FTL	0.0335647783888268	0.0843287836873159	0.002830476936264	0.002830476936264	KLF6	True	KLF6_extended_+/+	KLF6_extended_+/+_(620g)	KLF6_extended_+/+_(1399r)	1.779333795004011	1	0.1348152470765445	30778
24052	chr15:52140393-52140893	MAPK6	0.031026840569998	0.1011719555858968	0.0031390461361185	0.0031390461361185	KLF6	True	KLF6_extended_+/+	KLF6_extended_+/+_(620g)	KLF6_extended_+/+_(1399r)	3.508204672116534	1	0.0909177603079972	24505
24053	chr9:127545304-127545804	RPL12	0.0470185877918608	0.0962379960104223	0.0045249746643287	0.0045249746643287	KLF6	True	KLF6_extended_+/+	KLF6_extended_+/+_(620g)	KLF6_extended_+/+_(1399r)	2.274359480852613	1	0.0648086113969521	25930
24054	chr11:20110921-20111421	NAV2	0.0002044898073033	0.3308480832990566	6.765506080049442e-05	6.765506080049442e-05	KLF6	True	KLF6_extended_+/+	KLF6_extended_+/+_(620g)	KLF6_extended_+/+_(1399r)	3.7394528612379294	1	0.2908444092912774	27756
24055	chr7:51226923-51227423	COBL	0.000313837831795	0.3053135676785958	9.581894809785284e-05	9.581894809785284e-05	KLF6	True	KLF6_extended_+/+	KLF6_extended_+/+_(620g)	KLF6_extended_+/+_(1399r)	3.508811292613533	1	0.2860902193045963	31281
24056	chr12:56079040-56079540	MYL6	0.0067841772236755	0.0580306662742708	0.0003936903244126	0.0003936903244126	KLF6	True	KLF6_extended_+/+	KLF6_extended_+/+_(620g)	KLF6_extended_+/+_(1399r)	4.705272401175374	1	0.0544999288251705	23586
24057	chr5:14728401-14728901	ANKH	0.0048330110629999	0.2865227035227817	0.0013847673959262	0.0013847673959262	KLF6	True	KLF6_extended_+/+	KLF6_extended_+/+_(620g)	KLF6_extended_+/+_(1399r)	7.991898989328822	1	0.2356218890324178	13391
24058	chr2:28753232-28753732	WDR43	0.0208068169887816	0.0710574905316896	0.0014784802011749	0.0014784802011749	KLF6	True	KLF6_extended_+/+	KLF6_extended_+/+_(620g)	KLF6_extended_+/+_(1399r)	3.0394053798427496	1	0.1524795829652745	23073
24059	chr11:73779326-73779826	RAB6A	0.0324024716596308	0.1211586285029421	0.0039258390263863	0.0039258390263863	KLF6	True	KLF6_extended_+/+	KLF6_extended_+/+_(620g)	KLF6_extended_+/+_(1399r)	5.344192736845456	1	0.1426768867759436	3516
24060	chr1:230136308-230136808	GALNT2	5.468899740185886e-05	0.3461828841433178	1.8932394851481915e-05	1.8932394851481915e-05	KLF6	True	KLF6_extended_+/+	KLF6_extended_+/+_(620g)	KLF6_extended_+/+_(1399r)	11.85456548956592	1	0.3330899880098236	7154
24061	chr10:87092829-87093329	GLUD1	0.029283304279326	0.2334528788311506	0.0068362716856972	0.0068362716856972	KLF6	True	KLF6_extended_+/+	KLF6_extended_+/+_(620g)	KLF6_extended_+/+_(1399r)	2.3555381156109894	1	0.1656118103226647	8464
24062	chr12:89362158-89362658	DUSP6	0.0947171741533889	0.2978551416239745	0.0282119973216803	0.0282119973216803	KLF6	True	KLF6_extended_+/+	KLF6_extended_+/+_(620g)	KLF6_extended_+/+_(1399r)	3.718547619649791	1	0.187848278403066	6407
24063	chr11:19934854-19935354	NAV2	0.0060638365085235	0.5125387694769178	0.0031079513023878	0.0031079513023878	KLF6	True	KLF6_extended_+/+	KLF6_extended_+/+_(620g)	KLF6_extended_+/+_(1399r)	3.7394528612379294	1	0.2908444092912774	22462
24064	chr3:188348598-188349098	LPP	0.004309842953181	0.1383319971760143	0.0005961891832285	0.0005961891832285	KLF6	True	KLF6_extended_+/+	KLF6_extended_+/+_(620g)	KLF6_extended_+/+_(1399r)	5.68459585674706	1	0.2632748899471709	16766
24065	chr10:33136331-33136831	ITGB1	0.0625739655097016	0.4107842214284977	0.0257043977035964	0.0257043977035964	KLF6	True	KLF6_extended_+/+	KLF6_extended_+/+_(620g)	KLF6_extended_+/+_(1399r)	16.076064343649577	1	0.3247999418802794	883
24066	chr11:120213231-120213731	OAF	0.0615628264372404	0.4545981713444063	0.0279863483211625	0.0279863483211625	KLF6	True	KLF6_extended_+/+	KLF6_extended_+/+_(620g)	KLF6_extended_+/+_(1399r)	7.348001990118994	1	0.3315326993361717	7233
24067	chr10:14536598-14537098	FAM107B	0.0185629157891122	0.1859264567237701	0.0034513371591313	0.0034513371591313	KLF6	True	KLF6_extended_+/+	KLF6_extended_+/+_(620g)	KLF6_extended_+/+_(1399r)	9.087661550846148	1	0.2160069670550518	10489
24068	chr12:56122780-56123280	MYL6	0.0022193765693301	0.0561642745685689	0.0001246496750109	0.0001246496750109	KLF6	True	KLF6_extended_+/+	KLF6_extended_+/+_(620g)	KLF6_extended_+/+_(1399r)	4.705272401175374	1	0.0544999288251705	21496
24069	chr11:67312599-67313099	CLCF1	0.0222017508392774	0.1610152581309849	0.003574820642346	0.003574820642346	KLF6	True	KLF6_extended_+/+	KLF6_extended_+/+_(620g)	KLF6_extended_+/+_(1399r)	1.8635094143082145	1	0.1269529198081528	16991
24070	chr5:150544536-150545036	RPS14	0.0052376441532668	0.0917497062796923	0.0004805523126597	0.0004805523126597	KLF6	True	KLF6_extended_+/+	KLF6_extended_+/+_(620g)	KLF6_extended_+/+_(1399r)	2.228025449964304	1	0.0667737636948981	34891
24071	chr18:35478507-35479007	ZNF24	0.0507400031157434	0.0992787783025003	0.005037405520396	0.005037405520396	KLF6	True	KLF6_extended_+/+	KLF6_extended_+/+_(620g)	KLF6_extended_+/+_(1399r)	1.851342860358552	1	0.0678667402928411	31158
24072	chr10:33196722-33197222	NRP1	0.0004538526848928	0.0839078709278175	3.808181250423059e-05	3.808181250423059e-05	KLF7	True	KLF7_extended_+/+	KLF7_extended_+/+_(258g)	KLF7_extended_+/+_(825r)	0.8514418317937938	1	0.1442917000928728	40273
24073	chr6:408516-409016	EXOC2	0.0854920912395	0.1295759224562826	0.0110777165850748	0.0110777165850748	KLF7	True	KLF7_extended_+/+	KLF7_extended_+/+_(258g)	KLF7_extended_+/+_(825r)	0.4517255380217695	1	0.0679699245372557	21345
24074	chr5:93582752-93583252	NR2F1	0.1416926369931277	0.23596822195314	0.03343495961512	0.03343495961512	KLF7	True	KLF7_extended_+/+	KLF7_extended_+/+_(258g)	KLF7_extended_+/+_(825r)	0.3500317501573939	1	0.0658369195100901	2475
24075	chr7:139727120-139727620	HIPK2	0.0024189398462419	0.0575082968983136	0.0001391091108568	0.0001391091108568	KLF7	True	KLF7_extended_+/+	KLF7_extended_+/+_(258g)	KLF7_extended_+/+_(825r)	0.3864398713978953	1	0.128206444513993	41314
24076	chr9:87812619-87813119	CTSL	0.0081563894023378	0.2468999298271069	0.0020138119710797	0.0020138119710797	KLF7	True	KLF7_extended_+/+	KLF7_extended_+/+_(258g)	KLF7_extended_+/+_(825r)	0.586846266720978	1	0.169083350057298	39707
24077	chr17:78354954-78355454	PGS1	0.0032078100857248	0.1634678848480273	0.0005243739297076	0.0005243739297076	KLF7	True	KLF7_extended_+/+	KLF7_extended_+/+_(258g)	KLF7_extended_+/+_(825r)	0.6028055023080752	1	0.0910791300915283	40089
24078	chr6:11044076-11044576	NEDD9	0.0064725899649558	0.0682779698672706	0.0004419353025904	0.0004419353025904	KLF7	True	KLF7_extended_+/+	KLF7_extended_+/+_(258g)	KLF7_extended_+/+_(825r)	1.3427853374914267	1	0.088789119295906	32226
24079	chr5:142697332-142697832	ARHGAP26	0.0001019027533056	0.0616814597282099	6.285510574214329e-06	6.285510574214329e-06	KLF7	True	KLF7_extended_+/+	KLF7_extended_+/+_(258g)	KLF7_extended_+/+_(825r)	1.1625790250015955	1	0.1811870152605329	44064
24080	chr9:106879464-106879964	ZNF462	0.0266645307739241	0.4541891526314377	0.0121107406375235	0.0121107406375235	KLF7	True	KLF7_extended_+/+	KLF7_extended_+/+_(258g)	KLF7_extended_+/+_(825r)	0.544310851613414	1	0.1513284886068466	39513
24081	chr12:105106901-105107401	APPL2	0.0514184154887259	0.148314805949771	0.007626112315455	0.007626112315455	KLF7	True	KLF7_extended_+/+	KLF7_extended_+/+_(258g)	KLF7_extended_+/+_(825r)	0.5445758672341949	1	0.0682817814787032	32874
24082	chr10:79079827-79080327	ZMIZ1	0.0116754193370159	0.1162924208730061	0.001357762779409	0.001357762779409	KLF7	True	KLF7_extended_+/+	KLF7_extended_+/+_(258g)	KLF7_extended_+/+_(825r)	0.9764499094754112	1	0.0635791988555297	31872
24083	chr8:130284589-130285089	ASAP1	0.0010205644393536	0.1421192066679134	0.0001450418084744	0.0001450418084744	KLF7	True	KLF7_extended_+/+	KLF7_extended_+/+_(258g)	KLF7_extended_+/+_(825r)	2.3822508144593573	1	0.1780119081786074	35637
24084	chr7:108497115-108497615	NRCAM	0.0428545790612249	0.2566129038641257	0.0109970379767756	0.0109970379767756	KLF7	True	KLF7_extended_+/+	KLF7_extended_+/+_(258g)	KLF7_extended_+/+_(825r)	0.3227731924522162	1	0.0791899021737525	12982
24085	chr15:85581368-85581868	AKAP13	0.0154635583553923	0.2417739434914142	0.0037386854839928	0.0037386854839928	KLF7	True	KLF7_extended_+/+	KLF7_extended_+/+_(258g)	KLF7_extended_+/+_(825r)	1.4425070776899185	1	0.1431477661192267	38470
24086	chr15:63893795-63894295	HERC1	0.0003317040859235	0.081926222591623	2.71752627779212e-05	2.71752627779212e-05	KLF7	True	KLF7_extended_+/+	KLF7_extended_+/+_(258g)	KLF7_extended_+/+_(825r)	0.6043901170685463	1	0.1412837431498004	44028
24087	chr15:85743856-85744356	AKAP13	2.155971290277856e-05	0.2325912462926346	5.014600493768661e-06	5.014600493768661e-06	KLF7	True	KLF7_extended_+/+	KLF7_extended_+/+_(258g)	KLF7_extended_+/+_(825r)	1.4425070776899185	1	0.1431477661192267	40806
24088	chr7:139842380-139842880	HIPK2	0.0985752175188756	0.1400433699322082	0.0138048056531438	0.0138048056531438	KLF7	True	KLF7_extended_+/+	KLF7_extended_+/+_(258g)	KLF7_extended_+/+_(825r)	0.3864398713978953	1	0.128206444513993	17389
24089	chr2:144515789-144516289	ZEB2	0.0167539537779131	0.4856845693941274	0.0081371368262748	0.0081371368262748	KLF7	True	KLF7_extended_+/+	KLF7_extended_+/+_(258g)	KLF7_extended_+/+_(825r)	0.4252089654535872	1	0.1373145835796744	39702
24090	chr1:112700712-112701212	CAPZA1	0.0067644537495615	0.0598351216700195	0.0004047519131362	0.0004047519131362	KLF7	True	KLF7_extended_+/+	KLF7_extended_+/+_(258g)	KLF7_extended_+/+_(825r)	0.4671941436998746	1	0.0674541139912375	38919
24091	chr7:77538384-77538884	PTPN12	0.1616102479578423	0.2133709017389223	0.0344829243370156	0.0344829243370156	KLF7	True	KLF7_extended_+/+	KLF7_extended_+/+_(258g)	KLF7_extended_+/+_(825r)	0.3533830743257786	1	0.0896660751210182	1702
24092	chr12:2853545-2854045	TEAD4	0.004830751749708	0.1288589361693215	0.0006224855313654	0.0006224855313654	KLF7	True	KLF7_extended_+/+	KLF7_extended_+/+_(258g)	KLF7_extended_+/+_(825r)	0.4615182145231644	1	0.0812164152609499	42698
24093	chr5:6378379-6378879	MED10	0.0479052798259701	0.0591541327426028	0.0028337952818969	0.0028337952818969	KLF7	True	KLF7_extended_+/+	KLF7_extended_+/+_(258g)	KLF7_extended_+/+_(825r)	0.5737408398462248	1	0.0699873559861566	13964
24094	chr2:45643027-45643527	PRKCE	0.0002540389107931	0.2505032034890085	6.363756096454378e-05	6.363756096454378e-05	KLF7	True	KLF7_extended_+/+	KLF7_extended_+/+_(258g)	KLF7_extended_+/+_(825r)	3.3967187050116374	1	0.187865606843406	30460
24095	chr6:46954800-46955300	ADGRF5	0.0481961821925371	0.4071323770369103	0.0196222262201516	0.0196222262201516	KLF7	True	KLF7_extended_+/+	KLF7_extended_+/+_(258g)	KLF7_extended_+/+_(825r)	0.3529659253303503	1	0.1193745023883272	23296
24096	chr7:2796503-2797003	GNA12	0.0435868845602136	0.1360290829282945	0.0059290839344272	0.0059290839344272	KLF7	True	KLF7_extended_+/+	KLF7_extended_+/+_(258g)	KLF7_extended_+/+_(825r)	0.4996004849150072	1	0.0801410285072983	36129
24097	chr2:27901175-27901675	BABAM2	0.0975239484465879	0.3243019287232764	0.0316272045779378	0.0316272045779378	KLF7	True	KLF7_extended_+/+	KLF7_extended_+/+_(258g)	KLF7_extended_+/+_(825r)	0.3152104203001919	1	0.1080675621036012	17264
24098	chr4:140755105-140755605	TBC1D9	0.0775508964779085	0.2402004220568245	0.0186277580648787	0.0186277580648787	KLF7	True	KLF7_extended_+/+	KLF7_extended_+/+_(258g)	KLF7_extended_+/+_(825r)	0.4526577793026723	1	0.119831849070904	25518
24099	chr2:46090762-46091262	PRKCE	3.352214451896584e-05	0.0611579850532199	2.0501468134427928e-06	2.0501468134427928e-06	KLF7	True	KLF7_extended_+/+	KLF7_extended_+/+_(258g)	KLF7_extended_+/+_(825r)	3.3967187050116374	1	0.187865606843406	25699
24100	chr3:124256344-124256844	KALRN	0.0218841874574061	0.447201888471895	0.0097866499586249	0.0097866499586249	KLF7	True	KLF7_extended_+/+	KLF7_extended_+/+_(258g)	KLF7_extended_+/+_(825r)	0.3434411908588977	1	0.1461122852953826	32214
24101	chr3:63961746-63962246	PRICKLE2	0.026022456273803	0.2617962610182904	0.0068125817549936	0.0068125817549936	KLF7	True	KLF7_extended_+/+	KLF7_extended_+/+_(258g)	KLF7_extended_+/+_(825r)	2.056453632054505	1	0.16818424461227	13370
24102	chr6:154602579-154603079	CNKSR3	0.0757836564900533	0.1961094584584571	0.0148618918342661	0.0148618918342661	KLF7	True	KLF7_extended_+/+	KLF7_extended_+/+_(258g)	KLF7_extended_+/+_(825r)	0.7338883726788107	1	0.083420778490097	20287
24103	chr17:6495608-6496108	PITPNM3	0.0189779234415065	0.0676959141910571	0.0012847278768206	0.0012847278768206	KLF7	True	KLF7_extended_+/+	KLF7_extended_+/+_(258g)	KLF7_extended_+/+_(825r)	0.3564699389908722	1	0.053316565730705	40746
24104	chr6:30741757-30742257	FLOT1	0.0268106779382794	0.1301409798033518	0.0034891678960798	0.0034891678960798	KLF7	True	KLF7_extended_+/+	KLF7_extended_+/+_(258g)	KLF7_extended_+/+_(825r)	0.4740210933820895	1	0.0556332025615476	30031
24105	chr10:13529035-13529535	BEND7	0.0397674734135061	0.1154421723059156	0.0045908435179728	0.0045908435179728	KLF7	True	KLF7_extended_+/+	KLF7_extended_+/+_(258g)	KLF7_extended_+/+_(825r)	0.4766704431422593	1	0.0655377145324895	25867
24106	chr5:142296805-142297305	SPRY4	0.0414925854424292	0.0523261908152992	0.0021711489432806	0.0021711489432806	KLF7	True	KLF7_extended_+/+	KLF7_extended_+/+_(258g)	KLF7_extended_+/+_(825r)	0.5945104017906105	1	0.0684592082561803	35341
24107	chr1:65001175-65001675	JAK1	0.0342346577385471	0.1505345124702383	0.0051534975122576	0.0051534975122576	KLF7	True	KLF7_extended_+/+	KLF7_extended_+/+_(258g)	KLF7_extended_+/+_(825r)	1.5654141937669954	1	0.1100180149682819	22139
24108	chr14:76151589-76152089	GPATCH2L	0.0837569464357397	0.1209200443247517	0.0101278936755155	0.0101278936755155	KLF7	True	KLF7_extended_+/+	KLF7_extended_+/+_(258g)	KLF7_extended_+/+_(825r)	0.7590688305364339	1	0.0739845703749557	907
24109	chr13:28532261-28532761	FLT1	0.007184877987749	0.4899333454711412	0.0035201113093398	0.0035201113093398	KLF7	True	KLF7_extended_+/+	KLF7_extended_+/+_(258g)	KLF7_extended_+/+_(825r)	0.4722764207014576	1	0.1823097256189546	42289
24110	chr18:9614457-9614957	PPP4R1	0.0444283927201283	0.1354135067276915	0.0060162044565076	0.0060162044565076	KLF7	True	KLF7_extended_+/+	KLF7_extended_+/+_(258g)	KLF7_extended_+/+_(825r)	0.5044965605318932	1	0.0598785969441036	35990
24111	chr12:96401143-96401643	CDK17	0.0010076721010938	0.189819540583203	0.0001912758552881	0.0001912758552881	KLF7	True	KLF7_extended_+/+	KLF7_extended_+/+_(258g)	KLF7_extended_+/+_(825r)	0.477802211496955	1	0.1346062062298291	42362
24112	chr10:112949741-112950241	VTI1A	0.0182833517170412	0.1098513799300865	0.0020084514158641	0.0020084514158641	KLF7	True	KLF7_extended_+/+	KLF7_extended_+/+_(258g)	KLF7_extended_+/+_(825r)	0.7044867919336875	1	0.0943736041575293	37635
24113	chr17:78409220-78409720	PGS1	0.0003675375264635	0.1315284441274739	4.834163901421428e-05	4.834163901421428e-05	KLF7	True	KLF7_extended_+/+	KLF7_extended_+/+_(258g)	KLF7_extended_+/+_(825r)	0.6028055023080752	1	0.0910791300915283	13344
24114	chr1:94246974-94247474	ARHGAP29	0.0066666189701137	0.1432112663708918	0.0009547349451221	0.0009547349451221	KLF7	True	KLF7_extended_+/+	KLF7_extended_+/+_(258g)	KLF7_extended_+/+_(825r)	0.4454749099411658	1	0.1055335419307944	34454
24115	chr1:47225630-47226130	TAL1	0.0923722893962865	0.2016330404624587	0.0186253055654513	0.0186253055654513	KLF7	True	KLF7_extended_+/+	KLF7_extended_+/+_(258g)	KLF7_extended_+/+_(825r)	0.6016552963599132	1	0.0842635596211552	20416
24116	chr17:78356364-78356864	PGS1	0.0132477272091264	0.1912288892483683	0.0025333481592666	0.0025333481592666	KLF7	True	KLF7_extended_+/+	KLF7_extended_+/+_(258g)	KLF7_extended_+/+_(825r)	0.6028055023080752	1	0.0910791300915283	25868
24117	chr19:16069827-16070327	TPM4	0.0115038786646182	0.1361240814482798	0.0015659549163136	0.0015659549163136	KLF7	True	KLF7_extended_+/+	KLF7_extended_+/+_(258g)	KLF7_extended_+/+_(825r)	0.5591053535888543	1	0.0852002085254981	35649
24118	chr10:95433999-95434499	PDLIM1	0.0144127227601867	0.1678413199177516	0.0024190504116783	0.0024190504116783	KLF7	True	KLF7_extended_+/+	KLF7_extended_+/+_(258g)	KLF7_extended_+/+_(825r)	1.426321353672652	1	0.1359236881512107	34866
24119	chr15:85754909-85755409	AKAP13	1.0953610123016264e-05	0.0891530279679951	9.765475096477834e-07	9.765475096477834e-07	KLF7	True	KLF7_extended_+/+	KLF7_extended_+/+_(258g)	KLF7_extended_+/+_(825r)	1.4425070776899185	1	0.1431477661192267	42178
24120	chr6:148566262-148566762	SASH1	0.0003251903250222	0.2986406417336473	9.711504735022223e-05	9.711504735022223e-05	KLF7	True	KLF7_extended_+/+	KLF7_extended_+/+_(258g)	KLF7_extended_+/+_(825r)	0.9133014453536432	1	0.1772926401297636	44114
24121	chr1:64471201-64471701	CACHD1	0.0305356875591599	0.1000881432898911	0.0030562602718765	0.0030562602718765	KLF7	True	KLF7_extended_+/+	KLF7_extended_+/+_(258g)	KLF7_extended_+/+_(825r)	0.5166957465257949	1	0.0659449292869753	39158
24122	chr17:78276422-78276922	PGS1	0.0003343591387314	0.0666614826852972	2.2288875937218447e-05	2.2288875937218447e-05	KLF7	True	KLF7_extended_+/+	KLF7_extended_+/+_(258g)	KLF7_extended_+/+_(825r)	0.6028055023080752	1	0.0910791300915283	40975
24123	chr2:113890936-113891436	ACTR3	0.1174498824438872	0.1324778874170487	0.0155595123035469	0.0155595123035469	KLF7	True	KLF7_extended_+/+	KLF7_extended_+/+_(258g)	KLF7_extended_+/+_(825r)	0.7519946352416106	1	0.0937424109632885	5439
24124	chr6:151008515-151009015	MTHFD1L	7.306926721454651e-05	0.1153054787604646	8.425286838849612e-06	8.425286838849612e-06	KLF7	True	KLF7_extended_+/+	KLF7_extended_+/+_(258g)	KLF7_extended_+/+_(825r)	1.0927032018804708	1	0.1276909943723848	42910
24125	chr14:30270599-30271099	PRKD1	0.0173477929667478	0.1510128389072696	0.0026197394646841	0.0026197394646841	KLF7	True	KLF7_extended_+/+	KLF7_extended_+/+_(258g)	KLF7_extended_+/+_(825r)	0.4340512577825519	1	0.1186944613633049	42187
24126	chr8:130415897-130416397	ASAP1	0.0104413486266241	0.2511393377584738	0.0026222333793957	0.0026222333793957	KLF7	True	KLF7_extended_+/+	KLF7_extended_+/+_(258g)	KLF7_extended_+/+_(825r)	2.3822508144593573	1	0.1780119081786074	26382
24127	chr2:71452591-71453091	DYSF	0.0364041382214917	0.2609667983757855	0.0095002713992922	0.0095002713992922	KLF7	True	KLF7_extended_+/+	KLF7_extended_+/+_(258g)	KLF7_extended_+/+_(825r)	0.4442690954325453	1	0.1066523120155338	25494
24128	chr6:408516-409016	DUSP22	0.0642232341308745	0.1065711931831781	0.0068443466914099	0.0068443466914099	KLF7	True	KLF7_extended_+/+	KLF7_extended_+/+_(258g)	KLF7_extended_+/+_(825r)	0.3759605162711679	1	0.0529810113823519	30205
24129	chr6:150928825-150929325	PLEKHG1	0.0005245054346172	0.1903079022059598	9.981752895763631e-05	9.981752895763631e-05	KLF7	True	KLF7_extended_+/+	KLF7_extended_+/+_(258g)	KLF7_extended_+/+_(825r)	0.7875033956687685	1	0.1778026089301364	40281
24130	chr12:71954263-71954763	TBC1D15	0.0372424739674628	0.155530857392828	0.0057923539075895	0.0057923539075895	KLF7	True	KLF7_extended_+/+	KLF7_extended_+/+_(258g)	KLF7_extended_+/+_(825r)	0.4254198748496179	1	0.1063259976953048	17629
24131	chr6:35259296-35259796	PPARD	0.0043975325282253	0.0935743676761665	0.000411496325664	0.000411496325664	KLF7	True	KLF7_extended_+/+	KLF7_extended_+/+_(258g)	KLF7_extended_+/+_(825r)	0.617031587623361	1	0.0743145223932218	43139
24132	chr10:974008-974508	WDR37	0.0130420538415013	0.0591370749150425	0.0007712689150708	0.0007712689150708	KLF7	True	KLF7_extended_+/+	KLF7_extended_+/+_(258g)	KLF7_extended_+/+_(825r)	1.7485471337545888	1	0.0766703097591963	23485
24133	chr2:46116460-46116960	PRKCE	6.355772591882154e-05	0.2434986073544405	1.547621774784828e-05	1.547621774784828e-05	KLF7	True	KLF7_extended_+/+	KLF7_extended_+/+_(258g)	KLF7_extended_+/+_(825r)	3.3967187050116374	1	0.187865606843406	27143
24134	chr6:170280141-170280641	FAM120B	0.0078866057340917	0.0600060945257623	0.0004732444091673	0.0004732444091673	KLF7	True	KLF7_extended_+/+	KLF7_extended_+/+_(258g)	KLF7_extended_+/+_(825r)	0.4320631983448152	1	0.0588844373819327	33374
24135	chr5:67010785-67011285	MAST4	0.0062891220479123	0.1365273857641806	0.0008586373919533	0.0008586373919533	KLF7	True	KLF7_extended_+/+	KLF7_extended_+/+_(258g)	KLF7_extended_+/+_(825r)	0.861192351811469	1	0.1419786781081172	40422
24136	chr12:96107185-96107685	ELK3	0.0012053344965195	0.132905724842104	0.0001601958549371	0.0001601958549371	KLF7	True	KLF7_extended_+/+	KLF7_extended_+/+_(258g)	KLF7_extended_+/+_(825r)	0.7049869061839132	1	0.0774870232917026	20733
24137	chr6:35497214-35497714	PPARD	0.0023004382728793	0.1215644020378345	0.0002796514030675	0.0002796514030675	KLF7	True	KLF7_extended_+/+	KLF7_extended_+/+_(258g)	KLF7_extended_+/+_(825r)	0.617031587623361	1	0.0743145223932218	36425
24138	chr15:85543735-85544235	AKAP13	0.0003006550391848	0.0767109729125184	2.3063540566920463e-05	2.3063540566920463e-05	KLF7	True	KLF7_extended_+/+	KLF7_extended_+/+_(258g)	KLF7_extended_+/+_(825r)	1.4425070776899185	1	0.1431477661192267	39950
24139	chr18:55321650-55322150	TCF4	0.0038488257917832	0.4951630010609361	0.0019057961296201	0.0019057961296201	KLF7	True	KLF7_extended_+/+	KLF7_extended_+/+_(258g)	KLF7_extended_+/+_(825r)	1.682414772629696	1	0.2061547491608916	31918
24140	chr6:35475985-35476485	PPARD	0.0010468804297484	0.1072918734862691	0.0001123217626238	0.0001123217626238	KLF7	True	KLF7_extended_+/+	KLF7_extended_+/+_(258g)	KLF7_extended_+/+_(825r)	0.617031587623361	1	0.0743145223932218	43356
24141	chr17:78352818-78353318	PGS1	0.003192768706111	0.1466592714915612	0.0004682491324792	0.0004682491324792	KLF7	True	KLF7_extended_+/+	KLF7_extended_+/+_(258g)	KLF7_extended_+/+_(825r)	0.6028055023080752	1	0.0910791300915283	44132
24142	chr5:142876792-142877292	ARHGAP26	0.0017492856141663	0.3820888730150793	0.0006683825688983	0.0006683825688983	KLF7	True	KLF7_extended_+/+	KLF7_extended_+/+_(258g)	KLF7_extended_+/+_(825r)	1.1625790250015955	1	0.1811870152605329	36621
24143	chr6:834775-835275	EXOC2	0.0240410950838926	0.1470516892691587	0.0035352836439668	0.0035352836439668	KLF7	True	KLF7_extended_+/+	KLF7_extended_+/+_(258g)	KLF7_extended_+/+_(825r)	0.4517255380217695	1	0.0679699245372557	28964
24144	chr6:148431481-148431981	SASH1	0.0005693915662244	0.0537802689629805	3.062203157680227e-05	3.062203157680227e-05	KLF7	True	KLF7_extended_+/+	KLF7_extended_+/+_(258g)	KLF7_extended_+/+_(825r)	0.9133014453536432	1	0.1772926401297636	43453
24145	chr2:9330757-9331257	ASAP2	0.0190831134040971	0.2348364821434718	0.0044814112201631	0.0044814112201631	KLF7	True	KLF7_extended_+/+	KLF7_extended_+/+_(258g)	KLF7_extended_+/+_(825r)	0.3272307573632027	1	0.0854510141498799	25261
24146	chr12:96194111-96194611	CDK17	0.000898126506907	0.2173426421776264	0.0001952011880209	0.0001952011880209	KLF7	True	KLF7_extended_+/+	KLF7_extended_+/+_(258g)	KLF7_extended_+/+_(825r)	0.477802211496955	1	0.1346062062298291	41150
24147	chr17:38427541-38428041	ARHGAP23	0.0306497100750892	0.1666445624089005	0.0051076075234229	0.0051076075234229	KLF7	True	KLF7_extended_+/+	KLF7_extended_+/+_(258g)	KLF7_extended_+/+_(825r)	0.3216199548668628	1	0.0524661238641422	36321
24148	chr3:149376921-149377421	WWTR1	0.0001472828659	0.3206256645532528	4.722266675651911e-05	4.722266675651911e-05	KLF7	True	KLF7_extended_+/+	KLF7_extended_+/+_(258g)	KLF7_extended_+/+_(825r)	0.6009467941638501	1	0.1713355281396591	44051
24149	chr10:92839626-92840126	EXOC6	0.0858930056428085	0.1182935305376301	0.0101605868859764	0.0101605868859764	KLF7	True	KLF7_extended_+/+	KLF7_extended_+/+_(258g)	KLF7_extended_+/+_(825r)	0.3648567423395339	1	0.0866598359695008	14377
24150	chr2:102094899-102095399	IL1R1	0.0028467620964795	0.1120684282082872	0.0003190321536353	0.0003190321536353	KLF7	True	KLF7_extended_+/+	KLF7_extended_+/+_(258g)	KLF7_extended_+/+_(825r)	0.8789977696964928	1	0.1369083700630056	33564
24151	chr1:94049932-94050432	ARHGAP29	0.072050500344053	0.2383983957137142	0.0171767236923926	0.0171767236923926	KLF7	True	KLF7_extended_+/+	KLF7_extended_+/+_(258g)	KLF7_extended_+/+_(825r)	0.4454749099411658	1	0.1055335419307944	27029
24152	chr6:134178177-134178677	SGK1	0.0405555285555791	0.2251826937010902	0.0091324031646168	0.0091324031646168	KLF7	True	KLF7_extended_+/+	KLF7_extended_+/+_(258g)	KLF7_extended_+/+_(825r)	0.3574619502758666	1	0.0979007426412499	39112
24153	chr17:65072705-65073205	GNA13	0.0056219660690041	0.0690565528115952	0.0003882335967491	0.0003882335967491	KLF7	True	KLF7_extended_+/+	KLF7_extended_+/+_(258g)	KLF7_extended_+/+_(825r)	0.9282997230785952	1	0.1020258207397634	26496
24154	chr12:108785223-108785723	SSH1	0.0029995234136376	0.0822265779759305	0.0002466405458621	0.0002466405458621	KLF7	True	KLF7_extended_+/+	KLF7_extended_+/+_(258g)	KLF7_extended_+/+_(825r)	0.462707201291802	1	0.1280789565729752	42454
24155	chr4:37663004-37663504	RELL1	0.0093104649065125	0.0533307983625888	0.0004965345265911	0.0004965345265911	KLF7	True	KLF7_extended_+/+	KLF7_extended_+/+_(258g)	KLF7_extended_+/+_(825r)	0.935452305904881	1	0.0761787362795611	34107
24156	chr1:112466088-112466588	CTTNBP2NL	0.0257994440509039	0.2760689720317298	0.0071224259981231	0.0071224259981231	KLF7	True	KLF7_extended_+/+	KLF7_extended_+/+_(258g)	KLF7_extended_+/+_(825r)	0.5322439840883352	1	0.1174002970116969	39371
24157	chr11:72736595-72737095	FCHSD2	0.0005483760428939	0.2639993896882925	0.0001447709406436	0.0001447709406436	KLF7	True	KLF7_extended_+/+	KLF7_extended_+/+_(258g)	KLF7_extended_+/+_(825r)	1.3540506279501463	1	0.151194680067632	40122
24158	chr1:56506430-56506930	PLPP3	0.0058375938257472	0.108229461983648	0.0006317996390396	0.0006317996390396	KLF7	True	KLF7_extended_+/+	KLF7_extended_+/+_(258g)	KLF7_extended_+/+_(825r)	1.5040837902601762	1	0.1587285413134351	29279
24159	chr3:149480319-149480819	WWTR1	0.0012608826051489	0.1922887475378332	0.0002424535369363	0.0002424535369363	KLF7	True	KLF7_extended_+/+	KLF7_extended_+/+_(258g)	KLF7_extended_+/+_(825r)	0.6009467941638501	1	0.1713355281396591	39311
24160	chr12:96362881-96363381	CDK17	0.0062609912233084	0.3698619267498571	0.0023157022772168	0.0023157022772168	KLF7	True	KLF7_extended_+/+	KLF7_extended_+/+_(258g)	KLF7_extended_+/+_(825r)	0.477802211496955	1	0.1346062062298291	44020
24161	chr4:37970594-37971094	TBC1D1	0.0461843556143136	0.1528951150190753	0.0070613623637323	0.0070613623637323	KLF7	True	KLF7_extended_+/+	KLF7_extended_+/+_(258g)	KLF7_extended_+/+_(825r)	0.6975604112816485	1	0.0521664178431154	18597
24162	chr17:78416889-78417389	PGS1	0.0037030373116211	0.1065163201987584	0.0003944339079925	0.0003944339079925	KLF7	True	KLF7_extended_+/+	KLF7_extended_+/+_(258g)	KLF7_extended_+/+_(825r)	0.6028055023080752	1	0.0910791300915283	31312
24163	chr1:42817131-42817631	YBX1	0.0120699714083931	0.0765375890318852	0.0009238065112821	0.0009238065112821	KLF7	True	KLF7_extended_+/+	KLF7_extended_+/+_(258g)	KLF7_extended_+/+_(825r)	1.1783935811990969	1	0.0525628656219445	24383
24164	chr2:72143107-72143607	EXOC6B	0.0441842586198397	0.0599912697711663	0.0026506697785017	0.0026506697785017	KLF7	True	KLF7_extended_+/+	KLF7_extended_+/+_(258g)	KLF7_extended_+/+_(825r)	0.3208073473013835	1	0.0649761971350835	31365
24165	chr17:42135551-42136051	RAB5C	0.0249608782894857	0.1068823773883016	0.0026678780132802	0.0026678780132802	KLF7	True	KLF7_extended_+/+	KLF7_extended_+/+_(258g)	KLF7_extended_+/+_(825r)	0.3654722058719797	1	0.0543835895946044	33640
24166	chr20:45891834-45892334	NEURL2	0.022499393673283	0.0938343646412036	0.0021112163101448	0.0021112163101448	KLF7	True	KLF7_extended_+/+	KLF7_extended_+/+_(258g)	KLF7_extended_+/+_(825r)	0.3672965283716942	1	0.0575033966371837	35265
24167	chr5:143206819-143207319	ARHGAP26	1.72817775809229e-05	0.060352298565597	1.0429950003080998e-06	1.0429950003080998e-06	KLF7	True	KLF7_extended_+/+	KLF7_extended_+/+_(258g)	KLF7_extended_+/+_(825r)	1.1625790250015955	1	0.1811870152605329	38920
24168	chr11:72752751-72753251	FCHSD2	0.0018011308819217	0.1141580111833146	0.000205613519361	0.000205613519361	KLF7	True	KLF7_extended_+/+	KLF7_extended_+/+_(258g)	KLF7_extended_+/+_(825r)	1.3540506279501463	1	0.151194680067632	36313
24169	chr11:75667351-75667851	GDPD5	0.0061557816926273	0.063153052505708	0.0003887564044481	0.0003887564044481	KLF7	True	KLF7_extended_+/+	KLF7_extended_+/+_(258g)	KLF7_extended_+/+_(825r)	0.4449982912092533	1	0.0599710459885572	41270
24170	chr15:85609435-85609935	AKAP13	1.17662555489145e-05	0.2931063125744192	3.448763776750628e-06	3.448763776750628e-06	KLF7	True	KLF7_extended_+/+	KLF7_extended_+/+_(258g)	KLF7_extended_+/+_(825r)	1.4425070776899185	1	0.1431477661192267	43956
24171	chr20:41141406-41141906	TOP1	0.0564716520503082	0.0637785431384112	0.0036016796963879	0.0036016796963879	KLF7	True	KLF7_extended_+/+	KLF7_extended_+/+_(258g)	KLF7_extended_+/+_(825r)	0.3330537775021787	1	0.0962451160068634	28713
24172	chr19:35141099-35141599	GRAMD1A	0.0048810283298059	0.0568300225534282	0.0002773889500667	0.0002773889500667	KLF7	True	KLF7_extended_+/+	KLF7_extended_+/+_(258g)	KLF7_extended_+/+_(825r)	0.4324279181023825	1	0.0546718248239882	12476
24173	chr3:149575656-149576156	WWTR1	0.0009226177557107	0.4450093241040706	0.0004105735038752	0.0004105735038752	KLF7	True	KLF7_extended_+/+	KLF7_extended_+/+_(258g)	KLF7_extended_+/+_(825r)	0.6009467941638501	1	0.1713355281396591	42378
24174	chr2:190844109-190844609	GLS	0.0148358433024808	0.2845236687109161	0.0042211485648421	0.0042211485648421	KLF7	True	KLF7_extended_+/+	KLF7_extended_+/+_(258g)	KLF7_extended_+/+_(825r)	0.6884802485268057	1	0.0970890556806524	36250
24175	chr9:106859873-106860373	ZNF462	0.0286806835252769	0.3905970152698834	0.0112025893808733	0.0112025893808733	KLF7	True	KLF7_extended_+/+	KLF7_extended_+/+_(258g)	KLF7_extended_+/+_(825r)	0.544310851613414	1	0.1513284886068466	30183
24176	chr10:72895198-72895698	OIT3	0.0994514202076077	0.5209559540947065	0.0518098095003278	0.0518098095003278	KLF7	True	KLF7_extended_+/+	KLF7_extended_+/+_(258g)	KLF7_extended_+/+_(825r)	0.7503322955225926	1	0.1895543519219719	17661
24177	chr7:22443499-22443999	RAPGEF5	0.0028876564105555	0.1416293206957292	0.0004089768158296	0.0004089768158296	KLF7	True	KLF7_extended_+/+	KLF7_extended_+/+_(258g)	KLF7_extended_+/+_(825r)	1.777744211962688	1	0.1791414333390977	23457
24178	chr17:78352253-78352753	PGS1	0.0012597110075221	0.115023484791707	0.0001448963499156	0.0001448963499156	KLF7	True	KLF7_extended_+/+	KLF7_extended_+/+_(258g)	KLF7_extended_+/+_(825r)	0.6028055023080752	1	0.0910791300915283	41298
24179	chr6:118705733-118706233	CEP85L	0.0885071162967396	0.1389834069034687	0.0123010205581224	0.0123010205581224	KLF7	True	KLF7_extended_+/+	KLF7_extended_+/+_(258g)	KLF7_extended_+/+_(825r)	0.419535913736888	1	0.0625905793237654	21175
24180	chr15:63882588-63883088	DAPK2	0.0475431657303643	0.3837041244226663	0.0182425087788511	0.0182425087788511	KLF7	True	KLF7_extended_+/+	KLF7_extended_+/+_(258g)	KLF7_extended_+/+_(825r)	0.4187301583679719	1	0.1063915104665093	26695
24181	chr11:10294576-10295076	SBF2	0.0044353315428574	0.1390767041299052	0.000616851292704	0.000616851292704	KLF7	True	KLF7_extended_+/+	KLF7_extended_+/+_(258g)	KLF7_extended_+/+_(825r)	1.0995455548735529	1	0.1108671378529808	36212
24182	chr10:13302143-13302643	BEND7	0.0465320332663919	0.1573511862960213	0.0073218706352327	0.0073218706352327	KLF7	True	KLF7_extended_+/+	KLF7_extended_+/+_(258g)	KLF7_extended_+/+_(825r)	0.4766704431422593	1	0.0655377145324895	32803
24183	chr9:104763632-104764132	NIPSNAP3B	0.0105421847966044	0.0709570867753696	0.0007480427214146	0.0007480427214146	KLF7	True	KLF7_extended_+/+	KLF7_extended_+/+_(258g)	KLF7_extended_+/+_(825r)	0.5382363099847767	1	0.0728495526831834	37294
24184	chr7:22127789-22128289	RAPGEF5	0.0405736802982935	0.3101640398416895	0.0125844965925638	0.0125844965925638	KLF7	True	KLF7_extended_+/+	KLF7_extended_+/+_(258g)	KLF7_extended_+/+_(825r)	1.777744211962688	1	0.1791414333390977	6446
24185	chr4:94548475-94548975	PDLIM5	0.0152430017984815	0.0585124953887271	0.000891906072444	0.000891906072444	KLF7	True	KLF7_extended_+/+	KLF7_extended_+/+_(258g)	KLF7_extended_+/+_(825r)	0.3451349482013338	1	0.0978284776390895	35050
24186	chr11:124877499-124877999	ROBO4	0.0215907368525119	0.2002930173212674	0.0043244738303791	0.0043244738303791	KLF7	True	KLF7_extended_+/+	KLF7_extended_+/+_(258g)	KLF7_extended_+/+_(825r)	0.3536614793939774	1	0.093484957047992	31134
24187	chr22:29917174-29917674	MTMR3	0.0112597384709884	0.0799078666464334	0.0008997416802134	0.0008997416802134	KLF7	True	KLF7_extended_+/+	KLF7_extended_+/+_(258g)	KLF7_extended_+/+_(825r)	0.4560495167425884	1	0.0522873699174358	42303
24188	chr6:30717304-30717804	FLOT1	0.0129604873347519	0.0753396457148915	0.0009764385240925	0.0009764385240925	KLF7	True	KLF7_extended_+/+	KLF7_extended_+/+_(258g)	KLF7_extended_+/+_(825r)	0.4740210933820895	1	0.0556332025615476	29548
24189	chr6:710981-711481	EXOC2	0.027879824749181	0.0707216596243082	0.0019717074762969	0.0019717074762969	KLF7	True	KLF7_extended_+/+	KLF7_extended_+/+_(258g)	KLF7_extended_+/+_(825r)	0.4517255380217695	1	0.0679699245372557	40316
24190	chr11:72814796-72815296	FCHSD2	0.0001637975882633	0.1639778552534057	2.685917721911146e-05	2.685917721911146e-05	KLF7	True	KLF7_extended_+/+	KLF7_extended_+/+_(258g)	KLF7_extended_+/+_(825r)	1.3540506279501463	1	0.151194680067632	41013
24191	chr18:7562014-7562514	PTPRM	0.0303279960696016	0.1552516207120381	0.0047084705427539	0.0047084705427539	KLF7	True	KLF7_extended_+/+	KLF7_extended_+/+_(258g)	KLF7_extended_+/+_(825r)	0.4095126295560383	1	0.1047424843685809	29732
24192	chr3:52527167-52527667	STAB1	0.0272038700414828	0.377200999440473	0.010261326968296	0.010261326968296	KLF7	True	KLF7_extended_+/+	KLF7_extended_+/+_(258g)	KLF7_extended_+/+_(825r)	0.3362632058986476	1	0.1520525195245881	41834
24193	chr12:11813113-11813613	ETV6	0.0130652436954289	0.1658950648050434	0.0021674594495468	0.0021674594495468	KLF7	True	KLF7_extended_+/+	KLF7_extended_+/+_(258g)	KLF7_extended_+/+_(825r)	2.983066775510498	1	0.1463393584911987	33993
24194	chr22:29787224-29787724	MTMR3	0.0163449229147657	0.0674711670516648	0.0011028110244287	0.0011028110244287	KLF7	True	KLF7_extended_+/+	KLF7_extended_+/+_(258g)	KLF7_extended_+/+_(825r)	0.4560495167425884	1	0.0522873699174358	43837
24195	chr4:38075406-38075906	TBC1D1	0.0511888114730277	0.1332518137365784	0.0068210019718007	0.0068210019718007	KLF7	True	KLF7_extended_+/+	KLF7_extended_+/+_(258g)	KLF7_extended_+/+_(825r)	0.6975604112816485	1	0.0521664178431154	30894
24196	chr2:152411142-152411642	FMNL2	0.0029761106416004	0.513009957920368	0.0015267743950138	0.0015267743950138	KLF7	True	KLF7_extended_+/+	KLF7_extended_+/+_(258g)	KLF7_extended_+/+_(825r)	0.5375397601722223	1	0.1543503503178929	41430
24197	chr15:85751657-85752157	AKAP13	0.0009632907886593	0.0634799218628388	6.114962399528781e-05	6.114962399528781e-05	KLF7	True	KLF7_extended_+/+	KLF7_extended_+/+_(258g)	KLF7_extended_+/+_(825r)	1.4425070776899185	1	0.1431477661192267	38446
24198	chr17:78315428-78315928	PGS1	0.002363697811306	0.1517672313456531	0.0003587318725597	0.0003587318725597	KLF7	True	KLF7_extended_+/+	KLF7_extended_+/+_(258g)	KLF7_extended_+/+_(825r)	0.6028055023080752	1	0.0910791300915283	26076
24199	chr6:30687134-30687634	FLOT1	0.0292619643681283	0.1359870175207913	0.0039792472612214	0.0039792472612214	KLF7	True	KLF7_extended_+/+	KLF7_extended_+/+_(258g)	KLF7_extended_+/+_(825r)	0.4740210933820895	1	0.0556332025615476	13424
24200	chr5:93581303-93581803	NR2F1	0.0240696268511682	0.196410848646223	0.0047275358364358	0.0047275358364358	KLF7	True	KLF7_extended_+/+	KLF7_extended_+/+_(258g)	KLF7_extended_+/+_(825r)	0.3500317501573939	1	0.0658369195100901	41376
24201	chr21:29181926-29182426	BACH1	0.0750737830736428	0.2429939114458518	0.0182424721961018	0.0182424721961018	KLF7	True	KLF7_extended_+/+	KLF7_extended_+/+_(258g)	KLF7_extended_+/+_(825r)	2.797299450944687	1	0.129681190430015	13169
24202	chr16:11102068-11102568	CLEC16A	0.0488797186074232	0.2053522848604317	0.0100375618993693	0.0100375618993693	KLF7	True	KLF7_extended_+/+	KLF7_extended_+/+_(258g)	KLF7_extended_+/+_(825r)	0.5831645497260857	1	0.0768578755765885	22886
24203	chr15:27054391-27054891	GABRG3	0.0508252917588194	0.2369853385146487	0.0120448489725696	0.0120448489725696	KLF7	True	KLF7_extended_+/+	KLF7_extended_+/+_(258g)	KLF7_extended_+/+_(825r)	0.4255511278876042	1	0.0708118811856906	35508
24204	chr11:134125068-134125568	JAM3	0.0806507091680779	0.2314001619770825	0.0186625871650598	0.0186625871650598	KLF7	True	KLF7_extended_+/+	KLF7_extended_+/+_(258g)	KLF7_extended_+/+_(825r)	0.5615747642010656	1	0.0884331148074811	18582
24205	chr1:24664498-24664998	CLIC4	0.1038886193225337	0.1700223500248741	0.0176633871980567	0.0176633871980567	KLF7	True	KLF7_extended_+/+	KLF7_extended_+/+_(258g)	KLF7_extended_+/+_(825r)	0.6041001357181484	1	0.0708195329751381	8690
24206	chr17:78374752-78375252	PGS1	0.0137629984843032	0.1669158580690722	0.0022972627016108	0.0022972627016108	KLF7	True	KLF7_extended_+/+	KLF7_extended_+/+_(258g)	KLF7_extended_+/+_(825r)	0.6028055023080752	1	0.0910791300915283	41407
24207	chr15:85618864-85619364	AKAP13	0.0071352572710788	0.1231384743075173	0.0008786246941522	0.0008786246941522	KLF7	True	KLF7_extended_+/+	KLF7_extended_+/+_(258g)	KLF7_extended_+/+_(825r)	1.4425070776899185	1	0.1431477661192267	42066
24208	chr14:61748760-61749260	HIF1A	0.0077697113745679	0.1874494932654381	0.0014564284599814	0.0014564284599814	KLF7	True	KLF7_extended_+/+	KLF7_extended_+/+_(258g)	KLF7_extended_+/+_(825r)	1.0005550257712896	1	0.180092714976652	29481
24209	chr16:10979946-10980446	CLEC16A	0.0054310542262578	0.1445122568694021	0.0007848539034166	0.0007848539034166	KLF7	True	KLF7_extended_+/+	KLF7_extended_+/+_(258g)	KLF7_extended_+/+_(825r)	0.5831645497260857	1	0.0768578755765885	23565
24210	chr6:150580194-150580694	PLEKHG1	2.667017768884076e-05	0.1097639304323883	2.927423528457352e-06	2.927423528457352e-06	KLF7	True	KLF7_extended_+/+	KLF7_extended_+/+_(258g)	KLF7_extended_+/+_(825r)	0.7875033956687685	1	0.1778026089301364	44242
24211	chr5:142880424-142880924	ARHGAP26	0.000395086941632	0.2588139538312421	0.0001022540134708	0.0001022540134708	KLF7	True	KLF7_extended_+/+	KLF7_extended_+/+_(258g)	KLF7_extended_+/+_(825r)	1.1625790250015955	1	0.1811870152605329	41835
24212	chr17:54907347-54907847	STXBP4	0.0399332504824805	0.2574273946214735	0.0102799126304716	0.0102799126304716	KLF7	True	KLF7_extended_+/+	KLF7_extended_+/+_(258g)	KLF7_extended_+/+_(825r)	0.3243979438853071	1	0.059173767085224	24424
24213	chr2:45743433-45743933	PRKCE	4.0683247261445466e-05	0.1405982954573088	5.71999521862746e-06	5.71999521862746e-06	KLF7	True	KLF7_extended_+/+	KLF7_extended_+/+_(258g)	KLF7_extended_+/+_(825r)	3.3967187050116374	1	0.187865606843406	20948
24214	chr6:30742477-30742977	FLOT1	0.0231874328828666	0.1025176551171591	0.0023771212473379	0.0023771212473379	KLF7	True	KLF7_extended_+/+	KLF7_extended_+/+_(258g)	KLF7_extended_+/+_(825r)	0.4740210933820895	1	0.0556332025615476	41118
24215	chr2:152716801-152717301	FMNL2	0.0003725631788016	0.2134373494991389	7.951889740440732e-05	7.951889740440732e-05	KLF7	True	KLF7_extended_+/+	KLF7_extended_+/+_(258g)	KLF7_extended_+/+_(825r)	0.5375397601722223	1	0.1543503503178929	43178
24216	chr1:109618745-109619245	GNAI3	0.0170168461359451	0.0833889845757632	0.0014190175199584	0.0014190175199584	KLF7	True	KLF7_extended_+/+	KLF7_extended_+/+_(258g)	KLF7_extended_+/+_(825r)	0.487515932657428	1	0.0649035703740173	39644
24217	chr3:186281086-186281586	DGKG	0.0202341564456472	0.2184377735914388	0.004419904084488	0.004419904084488	KLF7	True	KLF7_extended_+/+	KLF7_extended_+/+_(258g)	KLF7_extended_+/+_(825r)	0.5763109658679735	1	0.1087348981777626	40872
24218	chr3:194639513-194640013	TMEM44	0.0168006883457331	0.2525950059482545	0.0042437699726252	0.0042437699726252	KLF7	True	KLF7_extended_+/+	KLF7_extended_+/+_(258g)	KLF7_extended_+/+_(825r)	0.4035503722697974	1	0.07875522505792	35119
24219	chr6:150631381-150631881	PLEKHG1	0.0002753932194095	0.2634298504710907	7.254679460981514e-05	7.254679460981514e-05	KLF7	True	KLF7_extended_+/+	KLF7_extended_+/+_(258g)	KLF7_extended_+/+_(825r)	0.7875033956687685	1	0.1778026089301364	44073
24220	chr17:42132015-42132515	RAB5C	0.0915956758339987	0.0937133346819287	0.0085837362248489	0.0085837362248489	KLF7	True	KLF7_extended_+/+	KLF7_extended_+/+_(258g)	KLF7_extended_+/+_(825r)	0.3654722058719797	1	0.0543835895946044	20532
24221	chr4:37827781-37828281	RELL1	0.1329218005384875	0.0904503991793539	0.0120228299183446	0.0120228299183446	KLF7	True	KLF7_extended_+/+	KLF7_extended_+/+_(258g)	KLF7_extended_+/+_(825r)	0.935452305904881	1	0.0761787362795611	6536
24222	chr11:75563086-75563586	GDPD5	0.0472915849688751	0.1508773271425203	0.0071352279364372	0.0071352279364372	KLF7	True	KLF7_extended_+/+	KLF7_extended_+/+_(258g)	KLF7_extended_+/+_(825r)	0.4449982912092533	1	0.0599710459885572	31165
24223	chr12:105201363-105201863	WASHC4	0.0374314174249844	0.0519490492936125	0.0019445265489403	0.0019445265489403	KLF7	True	KLF7_extended_+/+	KLF7_extended_+/+_(258g)	KLF7_extended_+/+_(825r)	0.4067203538107564	1	0.0663635104996101	30620
24224	chr7:64902979-64903479	ZNF117	0.0228621616288469	0.0676787344031452	0.0015472821647605	0.0015472821647605	KLF7	True	KLF7_extended_+/+	KLF7_extended_+/+_(258g)	KLF7_extended_+/+_(825r)	0.8363707570292409	1	0.0637509840499022	29294
24225	chr7:139648882-139649382	HIPK2	0.0445887892355723	0.2358644097089697	0.0105169084526859	0.0105169084526859	KLF7	True	KLF7_extended_+/+	KLF7_extended_+/+_(258g)	KLF7_extended_+/+_(825r)	0.3864398713978953	1	0.128206444513993	19448
24226	chr11:72738039-72738539	FCHSD2	0.0003568815586888	0.1484181931313444	5.29677161024975e-05	5.29677161024975e-05	KLF7	True	KLF7_extended_+/+	KLF7_extended_+/+_(258g)	KLF7_extended_+/+_(825r)	1.3540506279501463	1	0.151194680067632	30488
24227	chr10:95308694-95309194	PDLIM1	0.0371296238729652	0.2571691758786839	0.0095485947720959	0.0095485947720959	KLF7	True	KLF7_extended_+/+	KLF7_extended_+/+_(258g)	KLF7_extended_+/+_(825r)	1.426321353672652	1	0.1359236881512107	37394
24228	chr17:54967558-54968058	STXBP4	0.0227613558088562	0.2129444806799523	0.0048469050922885	0.0048469050922885	KLF7	True	KLF7_extended_+/+	KLF7_extended_+/+_(258g)	KLF7_extended_+/+_(825r)	0.3243979438853071	1	0.059173767085224	36501
24229	chr12:11649435-11649935	ETV6	0.0063078376309744	0.1326174483598772	0.0008365293312882	0.0008365293312882	KLF7	True	KLF7_extended_+/+	KLF7_extended_+/+_(258g)	KLF7_extended_+/+_(825r)	2.983066775510498	1	0.1463393584911987	35628
24230	chr12:105106901-105107401	WASHC4	0.0408563605741761	0.0783754907325479	0.0032021373095469	0.0032021373095469	KLF7	True	KLF7_extended_+/+	KLF7_extended_+/+_(258g)	KLF7_extended_+/+_(825r)	0.4067203538107564	1	0.0663635104996101	37044
24231	chr3:186930410-186930910	ST6GAL1	0.001370065424727	0.0627592017967742	8.598421246523046e-05	8.598421246523046e-05	KLF7	True	KLF7_extended_+/+	KLF7_extended_+/+_(258g)	KLF7_extended_+/+_(825r)	0.6626390328385757	1	0.1462073197154296	37781
24232	chr3:24830247-24830747	RARB	0.0281190740379279	0.3295156694658036	0.0092656755063663	0.0092656755063663	KLF7	True	KLF7_extended_+/+	KLF7_extended_+/+_(258g)	KLF7_extended_+/+_(825r)	1.0436497568674497	1	0.1614176295106318	9697
24233	chr3:16174327-16174827	RFTN1	0.0442091266336331	0.1688096726402906	0.0074629281947367	0.0074629281947367	KLF7	True	KLF7_extended_+/+	KLF7_extended_+/+_(258g)	KLF7_extended_+/+_(825r)	0.414232345194933	1	0.0676007075360215	37370
24234	chr19:11694561-11695061	ACP5	0.0039501188553447	0.0501184510673238	0.0001979738385617	0.0001979738385617	KLF7	True	KLF7_extended_+/+	KLF7_extended_+/+_(258g)	KLF7_extended_+/+_(825r)	0.4714116244577074	1	0.06099552656526	23578
24235	chr5:142962043-142962543	ARHGAP26	0.0007124224352855	0.0970338103541649	6.912906347754575e-05	6.912906347754575e-05	KLF7	True	KLF7_extended_+/+	KLF7_extended_+/+_(258g)	KLF7_extended_+/+_(825r)	1.1625790250015955	1	0.1811870152605329	27047
24236	chr4:38902618-38903118	KLHL5	0.0300148988219181	0.2918521847674128	0.0087599137967496	0.0087599137967496	KLF7	True	KLF7_extended_+/+	KLF7_extended_+/+_(258g)	KLF7_extended_+/+_(825r)	1.682456047151992	1	0.1400079235008945	35916
24237	chr6:151058310-151058810	MTHFD1L	0.0003681080375727	0.1646781614704839	6.061935484999379e-05	6.061935484999379e-05	KLF7	True	KLF7_extended_+/+	KLF7_extended_+/+_(258g)	KLF7_extended_+/+_(825r)	1.0927032018804708	1	0.1276909943723848	42897
24238	chr2:144448608-144449108	ZEB2	0.003566627954584	0.4735497437539614	0.0016889757539589	0.0016889757539589	KLF7	True	KLF7_extended_+/+	KLF7_extended_+/+_(258g)	KLF7_extended_+/+_(825r)	0.4252089654535872	1	0.1373145835796744	25962
24239	chr11:128587446-128587946	FLI1	0.0017681492129846	0.3060293237892477	0.0005411055080081	0.0005411055080081	KLF7	True	KLF7_extended_+/+	KLF7_extended_+/+_(258g)	KLF7_extended_+/+_(825r)	0.4238291498697598	1	0.118047382680762	38001
24240	chr11:9708584-9709084	SBF2	0.0019737407660341	0.0935604063769073	0.0001846639881528	0.0001846639881528	KLF7	True	KLF7_extended_+/+	KLF7_extended_+/+_(258g)	KLF7_extended_+/+_(825r)	1.0995455548735529	1	0.1108671378529808	38900
24241	chr21:25734541-25735041	APP	0.0010064358934763	0.0558318568753173	5.619118475875353e-05	5.619118475875353e-05	KLF7	True	KLF7_extended_+/+	KLF7_extended_+/+_(258g)	KLF7_extended_+/+_(825r)	1.343556380217548	1	0.1781307460609862	41247
24242	chr4:94406662-94407162	PDLIM5	0.0402906305340587	0.181555076801959	0.0073149685210104	0.0073149685210104	KLF7	True	KLF7_extended_+/+	KLF7_extended_+/+_(258g)	KLF7_extended_+/+_(825r)	0.3451349482013338	1	0.0978284776390895	37740
24243	chr6:143678949-143679449	PHACTR2	0.020425708788338	0.299076100036708	0.0061088413249016	0.0061088413249016	KLF7	True	KLF7_extended_+/+	KLF7_extended_+/+_(258g)	KLF7_extended_+/+_(825r)	1.1334442012373924	1	0.1481162907609724	38176
24244	chr11:73141609-73142109	FCHSD2	0.000577455724963	0.1549639195814686	8.948480252502628e-05	8.948480252502628e-05	KLF7	True	KLF7_extended_+/+	KLF7_extended_+/+_(258g)	KLF7_extended_+/+_(825r)	1.3540506279501463	1	0.151194680067632	43109
24245	chr2:144517408-144517908	ZEB2	0.0008423779682055	0.4200777806493516	0.0003538642673517	0.0003538642673517	KLF7	True	KLF7_extended_+/+	KLF7_extended_+/+_(258g)	KLF7_extended_+/+_(825r)	0.4252089654535872	1	0.1373145835796744	42799
24246	chr10:33151401-33151901	NRP1	0.0086672284753648	0.088138586134349	0.000763917263522	0.000763917263522	KLF7	True	KLF7_extended_+/+	KLF7_extended_+/+_(258g)	KLF7_extended_+/+_(825r)	0.8514418317937938	1	0.1442917000928728	37358
24247	chr6:166862567-166863067	RPS6KA2	0.0208565244505929	0.1041411894471114	0.0021720232640175	0.0021720232640175	KLF7	True	KLF7_extended_+/+	KLF7_extended_+/+_(258g)	KLF7_extended_+/+_(825r)	0.378126111882397	1	0.0976518592041667	42278
24248	chr17:78413036-78413536	PGS1	0.000771196791447	0.0907771726468097	7.000706428185524e-05	7.000706428185524e-05	KLF7	True	KLF7_extended_+/+	KLF7_extended_+/+_(258g)	KLF7_extended_+/+_(825r)	0.6028055023080752	1	0.0910791300915283	41934
24249	chr2:152491093-152491593	FMNL2	0.0035708167028661	0.5045125729153875	0.0018015219221722	0.0018015219221722	KLF7	True	KLF7_extended_+/+	KLF7_extended_+/+_(258g)	KLF7_extended_+/+_(825r)	0.5375397601722223	1	0.1543503503178929	41646
24250	chr12:4538445-4538945	C12orf4	0.0595648827652371	0.0653956854352017	0.0038952863363001	0.0038952863363001	KLF7	True	KLF7_extended_+/+	KLF7_extended_+/+_(258g)	KLF7_extended_+/+_(825r)	0.4498965985525934	1	0.0500190046771114	27353
24251	chr5:142770076-142770576	ARHGAP26	0.0001653867591214	0.115193707485285	1.90515139521752e-05	1.90515139521752e-05	KLF7	True	KLF7_extended_+/+	KLF7_extended_+/+_(258g)	KLF7_extended_+/+_(825r)	1.1625790250015955	1	0.1811870152605329	30230
24252	chr7:112192181-112192681	DOCK4	0.0266905374458792	0.3415330610638343	0.00911570095533	0.00911570095533	KLF7	True	KLF7_extended_+/+	KLF7_extended_+/+_(258g)	KLF7_extended_+/+_(825r)	0.709027055196002	1	0.1427996383590476	20249
24253	chr3:43394588-43395088	ANO10	0.0302319095991568	0.1604438236596499	0.0048505231726216	0.0048505231726216	KLF7	True	KLF7_extended_+/+	KLF7_extended_+/+_(258g)	KLF7_extended_+/+_(825r)	0.5330101425218678	1	0.0987353293713811	34156
24254	chr6:11209761-11210261	NEDD9	0.0068539332792561	0.1865420881520158	0.001278547025967	0.001278547025967	KLF7	True	KLF7_extended_+/+	KLF7_extended_+/+_(258g)	KLF7_extended_+/+_(825r)	1.3427853374914267	1	0.088789119295906	41842
24255	chr1:112704854-112705354	CAPZA1	0.0137894252179306	0.0866234720575748	0.0011944878900554	0.0011944878900554	KLF7	True	KLF7_extended_+/+	KLF7_extended_+/+_(258g)	KLF7_extended_+/+_(825r)	0.4671941436998746	1	0.0674541139912375	25201
24256	chr2:46307088-46307588	PRKCE	0.0003312080001485	0.1792102238134407	5.935585983543248e-05	5.935585983543248e-05	KLF7	True	KLF7_extended_+/+	KLF7_extended_+/+_(258g)	KLF7_extended_+/+_(825r)	3.3967187050116374	1	0.187865606843406	30729
24257	chr12:4561955-4562455	C12orf4	0.0328729912603346	0.0548539106828699	0.0018032121264731	0.0018032121264731	KLF7	True	KLF7_extended_+/+	KLF7_extended_+/+_(258g)	KLF7_extended_+/+_(825r)	0.4498965985525934	1	0.0500190046771114	35055
24258	chr16:11604717-11605217	LITAF	0.065432195563146	0.0907106312327634	0.0059353957624786	0.0059353957624786	KLF7	True	KLF7_extended_+/+	KLF7_extended_+/+_(258g)	KLF7_extended_+/+_(825r)	1.3611200671526813	1	0.0889594870196783	27292
24259	chr8:23297230-23297730	TNFRSF10D	0.0308116577029446	0.1068359503359058	0.0032917927321187	0.0032917927321187	KLF7	True	KLF7_extended_+/+	KLF7_extended_+/+_(258g)	KLF7_extended_+/+_(825r)	0.4521790291143512	1	0.0884311450960194	38339
24260	chr3:69500575-69501075	FRMD4B	0.0322220070890771	0.3180831663875842	0.0102492780422568	0.0102492780422568	KLF7	True	KLF7_extended_+/+	KLF7_extended_+/+_(258g)	KLF7_extended_+/+_(825r)	0.9549140527596626	1	0.131146091353593	28596
24261	chr6:170306414-170306914	FAM120B	0.0094577426778128	0.0719975241199634	0.0006809340565662	0.0006809340565662	KLF7	True	KLF7_extended_+/+	KLF7_extended_+/+_(258g)	KLF7_extended_+/+_(825r)	0.4320631983448152	1	0.0588844373819327	42582
24262	chr15:85642577-85643077	AKAP13	0.0004334809183802	0.1942274842261589	8.419390823704483e-05	8.419390823704483e-05	KLF7	True	KLF7_extended_+/+	KLF7_extended_+/+_(258g)	KLF7_extended_+/+_(825r)	1.4425070776899185	1	0.1431477661192267	35213
24263	chr16:11183070-11183570	CLEC16A	0.0312195463639571	0.1518253905371405	0.0047399198191001	0.0047399198191001	KLF7	True	KLF7_extended_+/+	KLF7_extended_+/+_(258g)	KLF7_extended_+/+_(825r)	0.5831645497260857	1	0.0768578755765885	28245
24264	chr19:10288555-10289055	CDC37	0.0070488148572238	0.0668498463380476	0.0004712121900707	0.0004712121900707	KLF7	True	KLF7_extended_+/+	KLF7_extended_+/+_(258g)	KLF7_extended_+/+_(825r)	0.3688363075421945	1	0.0568541452288083	42927
24265	chr10:33126724-33127224	NRP1	0.0007249518428119	0.1663214607142392	0.0001205750494439	0.0001205750494439	KLF7	True	KLF7_extended_+/+	KLF7_extended_+/+_(258g)	KLF7_extended_+/+_(825r)	0.8514418317937938	1	0.1442917000928728	42974
24266	chr2:144523586-144524086	ZEB2	0.0282411821433633	0.4903057811407325	0.0138468148711394	0.0138468148711394	KLF7	True	KLF7_extended_+/+	KLF7_extended_+/+_(258g)	KLF7_extended_+/+_(825r)	0.4252089654535872	1	0.1373145835796744	40892
24267	chr1:86774237-86774737	SH3GLB1	0.1867919174223618	0.1231558026088067	0.0230045085109889	0.0230045085109889	KLF7	True	KLF7_extended_+/+	KLF7_extended_+/+_(258g)	KLF7_extended_+/+_(825r)	1.1580716660602883	1	0.0620296182350012	714
24268	chr4:84681914-84682414	WDFY3	0.0290457529995366	0.1591375143468817	0.0046222689346797	0.0046222689346797	KLF7	True	KLF7_extended_+/+	KLF7_extended_+/+_(258g)	KLF7_extended_+/+_(825r)	0.3917334462577778	1	0.1086776774496675	31020
24269	chr12:11834774-11835274	ETV6	0.0190447094085125	0.2244246646576273	0.0042741025225073	0.0042741025225073	KLF7	True	KLF7_extended_+/+	KLF7_extended_+/+_(258g)	KLF7_extended_+/+_(825r)	2.983066775510498	1	0.1463393584911987	16328
24270	chr2:9554979-9555479	ADAM17	0.047065148387168	0.1561558925784322	0.0073495002557345	0.0073495002557345	KLF7	True	KLF7_extended_+/+	KLF7_extended_+/+_(258g)	KLF7_extended_+/+_(825r)	0.3769516802900942	1	0.0762957834215889	30909
24271	chr6:138723954-138724454	NHSL1	0.0914422504444662	0.2251705799192435	0.0205901045617011	0.0205901045617011	KLF7	True	KLF7_extended_+/+	KLF7_extended_+/+_(258g)	KLF7_extended_+/+_(825r)	0.6365211520056334	1	0.1173966332551686	16821
24272	chr3:43770596-43771096	ANO10	0.0174131552017158	0.1531598494961234	0.0026669962299474	0.0026669962299474	KLF7	True	KLF7_extended_+/+	KLF7_extended_+/+_(258g)	KLF7_extended_+/+_(825r)	0.5330101425218678	1	0.0987353293713811	43030
24273	chr9:36037258-36037758	RECK	0.0135697249155155	0.0806587403226812	0.0010945169182107	0.0010945169182107	KLF7	True	KLF7_extended_+/+	KLF7_extended_+/+_(258g)	KLF7_extended_+/+_(825r)	1.4835948291009111	1	0.069736757680826	26226
24274	chr6:118709131-118709631	CEP85L	0.1656944563407225	0.1983847272866146	0.0328712495340581	0.0328712495340581	KLF7	True	KLF7_extended_+/+	KLF7_extended_+/+_(258g)	KLF7_extended_+/+_(825r)	0.419535913736888	1	0.0625905793237654	2904
24275	chr3:186971493-186971993	ST6GAL1	0.0141082011476351	0.2695972648625354	0.0038035324415329	0.0038035324415329	KLF7	True	KLF7_extended_+/+	KLF7_extended_+/+_(258g)	KLF7_extended_+/+_(825r)	0.6626390328385757	1	0.1462073197154296	43293
24276	chr12:11758977-11759477	ETV6	0.0037253093514247	0.1739397311854704	0.0006479793071695	0.0006479793071695	KLF7	True	KLF7_extended_+/+	KLF7_extended_+/+_(258g)	KLF7_extended_+/+_(825r)	2.983066775510498	1	0.1463393584911987	28242
24277	chr2:172555743-172556243	PDK1	0.0150486113658491	0.0628684990816026	0.0009460836098332	0.0009460836098332	KLF7	True	KLF7_extended_+/+	KLF7_extended_+/+_(258g)	KLF7_extended_+/+_(825r)	0.3736337825453268	1	0.0729568806816298	10269
24278	chr6:586436-586936	EXOC2	0.0154182921859006	0.1149512713602878	0.0017723522889736	0.0017723522889736	KLF7	True	KLF7_extended_+/+	KLF7_extended_+/+_(258g)	KLF7_extended_+/+_(825r)	0.4517255380217695	1	0.0679699245372557	31058
24279	chr19:10288555-10289055	ICAM1	0.0136516162337556	0.0907902993877743	0.0012394343249896	0.0012394343249896	KLF7	True	KLF7_extended_+/+	KLF7_extended_+/+_(258g)	KLF7_extended_+/+_(825r)	0.8586428246516247	1	0.0731370612699141	39008
24280	chr3:124250616-124251116	KALRN	0.0087716914344356	0.4365832397625299	0.0038295734646431	0.0038295734646431	KLF7	True	KLF7_extended_+/+	KLF7_extended_+/+_(258g)	KLF7_extended_+/+_(825r)	0.3434411908588977	1	0.1461122852953826	37510
24281	chr1:94327339-94327839	ARHGAP29	0.0212637752424701	0.197481268262762	0.0041991973029373	0.0041991973029373	KLF7	True	KLF7_extended_+/+	KLF7_extended_+/+_(258g)	KLF7_extended_+/+_(825r)	0.4454749099411658	1	0.1055335419307944	31092
24282	chr2:72825725-72826225	EXOC6B	0.059596357260226	0.1783629519407034	0.0106297822058466	0.0106297822058466	KLF7	True	KLF7_extended_+/+	KLF7_extended_+/+_(258g)	KLF7_extended_+/+_(825r)	0.3208073473013835	1	0.0649761971350835	23841
24283	chr5:116613958-116614458	SEMA6A	0.0831067641587617	0.3394804170229465	0.0282131189540441	0.0282131189540441	KLF7	True	KLF7_extended_+/+	KLF7_extended_+/+_(258g)	KLF7_extended_+/+_(825r)	0.3597132514818539	1	0.1193848494921022	20003
24284	chr11:72815524-72816024	FCHSD2	0.0067646696646218	0.2621024799849175	0.0017730366953761	0.0017730366953761	KLF7	True	KLF7_extended_+/+	KLF7_extended_+/+_(258g)	KLF7_extended_+/+_(825r)	1.3540506279501463	1	0.151194680067632	26165
24285	chr3:69320743-69321243	FRMD4B	0.0269693709882682	0.3392692566228885	0.0091498784467766	0.0091498784467766	KLF7	True	KLF7_extended_+/+	KLF7_extended_+/+_(258g)	KLF7_extended_+/+_(825r)	0.9549140527596626	1	0.131146091353593	29302
24286	chr7:22339962-22340462	RAPGEF5	0.0156341519632637	0.1690528706033292	0.0026429982688384	0.0026429982688384	KLF7	True	KLF7_extended_+/+	KLF7_extended_+/+_(258g)	KLF7_extended_+/+_(825r)	1.777744211962688	1	0.1791414333390977	21790
24287	chr2:46332614-46333114	PRKCE	0.0012418779211175	0.2322502001445023	0.0002884263957345	0.0002884263957345	KLF7	True	KLF7_extended_+/+	KLF7_extended_+/+_(258g)	KLF7_extended_+/+_(825r)	3.3967187050116374	1	0.187865606843406	29884
24288	chr8:98099924-98100424	NIPAL2	0.1283344976850375	0.2527239886135951	0.0324332061316848	0.0324332061316848	KLF7	True	KLF7_extended_+/+	KLF7_extended_+/+_(258g)	KLF7_extended_+/+_(825r)	0.3926575145396362	1	0.0646730415904082	7776
24289	chr7:45203988-45204488	RAMP3	0.032416206999059	0.2064219510901674	0.0066914166956885	0.0066914166956885	KLF7	True	KLF7_extended_+/+	KLF7_extended_+/+_(258g)	KLF7_extended_+/+_(825r)	0.4298467549284752	1	0.0663829824734661	40130
24290	chr14:61750919-61751419	HIF1A	0.0289590548390225	0.2226638939438678	0.0064481359153907	0.0064481359153907	KLF7	True	KLF7_extended_+/+	KLF7_extended_+/+_(258g)	KLF7_extended_+/+_(825r)	1.0005550257712896	1	0.180092714976652	39988
24291	chr3:149657863-149658363	WWTR1	0.0040997120263098	0.3667207671020668	0.0015034495391859	0.0015034495391859	KLF7	True	KLF7_extended_+/+	KLF7_extended_+/+_(258g)	KLF7_extended_+/+_(825r)	0.6009467941638501	1	0.1713355281396591	40656
24292	chr15:85344678-85345178	AKAP13	0.0010380882493416	0.2047199196889708	0.0002125173430352	0.0002125173430352	KLF7	True	KLF7_extended_+/+	KLF7_extended_+/+_(258g)	KLF7_extended_+/+_(825r)	1.4425070776899185	1	0.1431477661192267	36945
24293	chr6:150696210-150696710	PLEKHG1	0.0009853792448441	0.4120198041395746	0.0004059957634639	0.0004059957634639	KLF7	True	KLF7_extended_+/+	KLF7_extended_+/+_(258g)	KLF7_extended_+/+_(825r)	0.7875033956687685	1	0.1778026089301364	42004
24294	chr6:148432420-148432920	SASH1	0.0011430414173181	0.4659151076694127	0.0005325602650203	0.0005325602650203	KLF7	True	KLF7_extended_+/+	KLF7_extended_+/+_(258g)	KLF7_extended_+/+_(825r)	0.9133014453536432	1	0.1772926401297636	41945
24295	chr18:7950709-7951209	PTPRM	0.0417755195316572	0.232583485983313	0.0097162959614368	0.0097162959614368	KLF7	True	KLF7_extended_+/+	KLF7_extended_+/+_(258g)	KLF7_extended_+/+_(825r)	0.4095126295560383	1	0.1047424843685809	22391
24296	chr17:66275587-66276087	PRKCA	0.0144900184091159	0.0817826323745068	0.0011850318486525	0.0011850318486525	KLF7	True	KLF7_extended_+/+	KLF7_extended_+/+_(258g)	KLF7_extended_+/+_(825r)	0.3796171454315498	1	0.1202024102895722	40215
24297	chr10:33129620-33130120	NRP1	0.0204697864402415	0.2127794797811061	0.0043555505099849	0.0043555505099849	KLF7	True	KLF7_extended_+/+	KLF7_extended_+/+_(258g)	KLF7_extended_+/+_(825r)	0.8514418317937938	1	0.1442917000928728	36802
24298	chr17:78380856-78381356	PGS1	0.0011363660827872	0.1439960031482718	0.0001636321740346	0.0001636321740346	KLF7	True	KLF7_extended_+/+	KLF7_extended_+/+_(258g)	KLF7_extended_+/+_(825r)	0.6028055023080752	1	0.0910791300915283	41838
24299	chr21:26071051-26071551	APP	0.0172385442059448	0.3360634041611961	0.005793243848633	0.005793243848633	KLF7	True	KLF7_extended_+/+	KLF7_extended_+/+_(258g)	KLF7_extended_+/+_(825r)	1.343556380217548	1	0.1781307460609862	30717
24300	chr1:27650497-27650997	STX12	0.025275917362001	0.1027206892029677	0.002596359651662	0.002596359651662	KLF7	True	KLF7_extended_+/+	KLF7_extended_+/+_(258g)	KLF7_extended_+/+_(825r)	0.8386454962434552	1	0.115514730230721	26998
24301	chr10:79188105-79188605	ZMIZ1	0.0423650462940049	0.1802933167407855	0.007638134710223	0.007638134710223	KLF7	True	KLF7_extended_+/+	KLF7_extended_+/+_(258g)	KLF7_extended_+/+_(825r)	0.9764499094754112	1	0.0635791988555297	26735
24302	chr5:119315479-119315979	TNFAIP8	0.1241046403504493	0.4481346165827162	0.0556155854195844	0.0556155854195844	KLF7	True	KLF7_extended_+/+	KLF7_extended_+/+_(258g)	KLF7_extended_+/+_(825r)	0.3215802908690312	1	0.0891066451054423	4471
24303	chr3:64533567-64534067	PRICKLE2	0.0073130436005453	0.3453148664447074	0.0025253026742266	0.0025253026742266	KLF7	True	KLF7_extended_+/+	KLF7_extended_+/+_(258g)	KLF7_extended_+/+_(825r)	2.056453632054505	1	0.16818424461227	40711
24304	chr10:95413544-95414044	PDLIM1	0.0035213075008672	0.1348742281679345	0.0004749336313214	0.0004749336313214	KLF7	True	KLF7_extended_+/+	KLF7_extended_+/+_(258g)	KLF7_extended_+/+_(825r)	1.426321353672652	1	0.1359236881512107	33647
24305	chr16:69444007-69444507	SNTB2	0.0255738915346305	0.0783486074016584	0.0020036787875793	0.0020036787875793	KLF7	True	KLF7_extended_+/+	KLF7_extended_+/+_(258g)	KLF7_extended_+/+_(825r)	0.4150496013960336	1	0.0694352166018443	40692
24306	chr12:14841741-14842241	ART4	0.0317824763765446	0.1290288867797829	0.0041008575459703	0.0041008575459703	KLF7	True	KLF7_extended_+/+	KLF7_extended_+/+_(258g)	KLF7_extended_+/+_(825r)	1.9893299429372784	1	0.066675687102558	33837
24307	chr3:43178859-43179359	SNRK	0.0071357025150331	0.1416917257213318	0.001011070003589	0.001011070003589	KLF7	True	KLF7_extended_+/+	KLF7_extended_+/+_(258g)	KLF7_extended_+/+_(825r)	0.6710334557763421	1	0.1152623609147386	39210
24308	chr3:43394588-43395088	SNRK	0.013566166210617	0.1456107821779582	0.0019753800730841	0.0019753800730841	KLF7	True	KLF7_extended_+/+	KLF7_extended_+/+_(258g)	KLF7_extended_+/+_(825r)	0.6710334557763421	1	0.1152623609147386	36614
24309	chr6:150534635-150535135	PLEKHG1	7.680977828968723e-05	0.4053459721510452	3.113453425153952e-05	3.113453425153952e-05	KLF7	True	KLF7_extended_+/+	KLF7_extended_+/+_(258g)	KLF7_extended_+/+_(825r)	0.7875033956687685	1	0.1778026089301364	40745
24310	chr20:45920466-45920966	NEURL2	0.0216390664866906	0.1154538359026827	0.0024983132312416	0.0024983132312416	KLF7	True	KLF7_extended_+/+	KLF7_extended_+/+_(258g)	KLF7_extended_+/+_(825r)	0.3672965283716942	1	0.0575033966371837	32753
24311	chr1:51235990-51236490	EPS15	0.0206175055044541	0.1209941322234619	0.0024945971871238	0.0024945971871238	KLF7	True	KLF7_extended_+/+	KLF7_extended_+/+_(258g)	KLF7_extended_+/+_(825r)	0.6865949133292054	1	0.0873527652074617	38003
24312	chr17:78314091-78314591	PGS1	0.0016166258608091	0.0828964242304292	0.0001340125031795	0.0001340125031795	KLF7	True	KLF7_extended_+/+	KLF7_extended_+/+_(258g)	KLF7_extended_+/+_(825r)	0.6028055023080752	1	0.0910791300915283	14965
24313	chr11:128735871-128736371	FLI1	0.0068745052847199	0.2387202328391864	0.0016410835022225	0.0016410835022225	KLF7	True	KLF7_extended_+/+	KLF7_extended_+/+_(258g)	KLF7_extended_+/+_(825r)	0.4238291498697598	1	0.118047382680762	39636
24314	chr7:22108821-22109321	RAPGEF5	0.0012260190426825	0.1638028559955088	0.0002008254206962	0.0002008254206962	KLF7	True	KLF7_extended_+/+	KLF7_extended_+/+_(258g)	KLF7_extended_+/+_(825r)	1.777744211962688	1	0.1791414333390977	40616
24315	chr2:168773760-168774260	NOSTRIN	0.0173687981572351	0.2732373825382315	0.0047458049463178	0.0047458049463178	KLF7	True	KLF7_extended_+/+	KLF7_extended_+/+_(258g)	KLF7_extended_+/+_(825r)	0.3533996548967013	1	0.128598258300495	40332
24316	chr7:22445402-22445902	RAPGEF5	0.0016967080892256	0.1077970228664012	0.0001829000806918	0.0001829000806918	KLF7	True	KLF7_extended_+/+	KLF7_extended_+/+_(258g)	KLF7_extended_+/+_(825r)	1.777744211962688	1	0.1791414333390977	39108
24317	chr16:31180848-31181348	FUS	0.0945353170604539	0.1303446257282731	0.0123221705203485	0.0123221705203485	KLF7	True	KLF7_extended_+/+	KLF7_extended_+/+_(258g)	KLF7_extended_+/+_(825r)	0.7813829005738491	1	0.0863108159548937	7349
24318	chr11:124896261-124896761	ROBO4	0.0179063569436482	0.1734033332333422	0.0031050219800946	0.0031050219800946	KLF7	True	KLF7_extended_+/+	KLF7_extended_+/+_(258g)	KLF7_extended_+/+_(825r)	0.3536614793939774	1	0.093484957047992	42609
24319	chr2:144509539-144510039	ZEB2	0.0001393437581287	0.3942943309680868	5.494245388594015e-05	5.494245388594015e-05	KLF7	True	KLF7_extended_+/+	KLF7_extended_+/+_(258g)	KLF7_extended_+/+_(825r)	0.4252089654535872	1	0.1373145835796744	44440
24320	chr20:23132877-23133377	CD93	0.0223821221845572	0.2242677498477262	0.0050195881791475	0.0050195881791475	KLF7	True	KLF7_extended_+/+	KLF7_extended_+/+_(258g)	KLF7_extended_+/+_(825r)	0.3860395492823951	1	0.1027391474678025	41994
24321	chr10:13371797-13372297	BEND7	0.0524110823704522	0.1475988131127543	0.0077358135518335	0.0077358135518335	KLF7	True	KLF7_extended_+/+	KLF7_extended_+/+_(258g)	KLF7_extended_+/+_(825r)	0.4766704431422593	1	0.0655377145324895	34021
24322	chr9:130824918-130825418	ABL1	0.0233092035931847	0.082743160844278	0.0019286771820629	0.0019286771820629	KLF7	True	KLF7_extended_+/+	KLF7_extended_+/+_(258g)	KLF7_extended_+/+_(825r)	0.4786478554376746	1	0.0670613849268858	43189
24323	chr9:121498228-121498728	STOM	0.015602682181389	0.0920116784751603	0.001435628976224	0.001435628976224	KLF7	True	KLF7_extended_+/+	KLF7_extended_+/+_(258g)	KLF7_extended_+/+_(825r)	0.5224357320757028	1	0.1160086845395956	41377
24324	chr17:78428070-78428570	PGS1	0.0002686574926829	0.0595097966432982	1.598775275626055e-05	1.598775275626055e-05	KLF7	True	KLF7_extended_+/+	KLF7_extended_+/+_(258g)	KLF7_extended_+/+_(825r)	0.6028055023080752	1	0.0910791300915283	40250
24325	chr18:9673137-9673637	PPP4R1	0.1180801578648548	0.1401418138705564	0.0165479675053024	0.0165479675053024	KLF7	True	KLF7_extended_+/+	KLF7_extended_+/+_(258g)	KLF7_extended_+/+_(825r)	0.5044965605318932	1	0.0598785969441036	9719
24326	chr11:72813955-72814455	FCHSD2	0.0009988597921674	0.0638130380256808	6.374027789990713e-05	6.374027789990713e-05	KLF7	True	KLF7_extended_+/+	KLF7_extended_+/+_(258g)	KLF7_extended_+/+_(825r)	1.3540506279501463	1	0.151194680067632	39652
24327	chr11:12430854-12431354	MICAL2	0.0162796864924219	0.133734552607123	0.0021771565896482	0.0021771565896482	KLF7	True	KLF7_extended_+/+	KLF7_extended_+/+_(258g)	KLF7_extended_+/+_(825r)	0.5796941664446887	1	0.0897869501521876	40415
24328	chr15:85620651-85621151	AKAP13	0.0010176598189966	0.1870656291000691	0.0001903691742504	0.0001903691742504	KLF7	True	KLF7_extended_+/+	KLF7_extended_+/+_(258g)	KLF7_extended_+/+_(825r)	1.4425070776899185	1	0.1431477661192267	41902
24329	chr9:106861183-106861683	ZNF462	0.0618267086937955	0.4276762608028943	0.0264418155919122	0.0264418155919122	KLF7	True	KLF7_extended_+/+	KLF7_extended_+/+_(258g)	KLF7_extended_+/+_(825r)	0.544310851613414	1	0.1513284886068466	30586
24330	chr3:146544585-146545085	PLSCR1	0.066639639878066	0.1392077564466648	0.0092767547578392	0.0092767547578392	KLF7	True	KLF7_extended_+/+	KLF7_extended_+/+_(258g)	KLF7_extended_+/+_(825r)	1.449873463714055	1	0.1319485976210859	20292
24331	chr6:151014431-151014931	MTHFD1L	0.0113647423415791	0.2532262899621454	0.0028778515395337	0.0028778515395337	KLF7	True	KLF7_extended_+/+	KLF7_extended_+/+_(258g)	KLF7_extended_+/+_(825r)	1.0927032018804708	1	0.1276909943723848	34440
24332	chr22:29838037-29838537	MTMR3	0.0248875698758981	0.0891798919068645	0.0022194707913571	0.0022194707913571	KLF7	True	KLF7_extended_+/+	KLF7_extended_+/+_(258g)	KLF7_extended_+/+_(825r)	0.4560495167425884	1	0.0522873699174358	11239
24333	chr13:28495709-28496209	FLT1	0.0141103707531092	0.5258157588928185	0.0074194553058051	0.0074194553058051	KLF7	True	KLF7_extended_+/+	KLF7_extended_+/+_(258g)	KLF7_extended_+/+_(825r)	0.4722764207014576	1	0.1823097256189546	35949
24334	chr16:11130368-11130868	CLEC16A	0.0350666926507802	0.1581797873798242	0.005546841987614	0.005546841987614	KLF7	True	KLF7_extended_+/+	KLF7_extended_+/+_(258g)	KLF7_extended_+/+_(825r)	0.5831645497260857	1	0.0768578755765885	22771
24335	chr5:6377720-6378220	MED10	0.0603873291788658	0.0616731040221159	0.0037242740340659	0.0037242740340659	KLF7	True	KLF7_extended_+/+	KLF7_extended_+/+_(258g)	KLF7_extended_+/+_(825r)	0.5737408398462248	1	0.0699873559861566	24248
24336	chr18:7567010-7567510	PTPRM	0.0358615482161776	0.1760888531250048	0.0063148188966737	0.0063148188966737	KLF7	True	KLF7_extended_+/+	KLF7_extended_+/+_(258g)	KLF7_extended_+/+_(825r)	0.4095126295560383	1	0.1047424843685809	39460
24337	chr16:20515567-20516067	ACSM3	0.0511851393617291	0.4641791011188798	0.023759071979572	0.023759071979572	KLF7	True	KLF7_extended_+/+	KLF7_extended_+/+_(258g)	KLF7_extended_+/+_(825r)	0.3629113116759859	1	0.1492647822654676	36267
24338	chr2:168802281-168802781	NOSTRIN	0.0617182411909918	0.3507428986144614	0.0216472348127149	0.0216472348127149	KLF7	True	KLF7_extended_+/+	KLF7_extended_+/+_(258g)	KLF7_extended_+/+_(825r)	0.3533996548967013	1	0.128598258300495	31617
24339	chr17:77318681-77319181	SEC14L1	0.0003287237127939	0.1178354510575075	3.873530697037825e-05	3.873530697037825e-05	KLF7	True	KLF7_extended_+/+	KLF7_extended_+/+_(258g)	KLF7_extended_+/+_(825r)	0.4070479263792624	1	0.1357193274717285	44030
24340	chr17:78312364-78312864	PGS1	0.0004976689237037	0.0792333739754476	3.943198794777484e-05	3.943198794777484e-05	KLF7	True	KLF7_extended_+/+	KLF7_extended_+/+_(258g)	KLF7_extended_+/+_(825r)	0.6028055023080752	1	0.0910791300915283	43360
24341	chr8:98291822-98292322	NIPAL2	0.0479192778630218	0.2538985840245316	0.0121666367968993	0.0121666367968993	KLF7	True	KLF7_extended_+/+	KLF7_extended_+/+_(258g)	KLF7_extended_+/+_(825r)	0.3926575145396362	1	0.0646730415904082	38896
24342	chr15:85589885-85590385	AKAP13	0.0002016123541132	0.1325617868621093	2.672609391472972e-05	2.672609391472972e-05	KLF7	True	KLF7_extended_+/+	KLF7_extended_+/+_(258g)	KLF7_extended_+/+_(825r)	1.4425070776899185	1	0.1431477661192267	39917
24343	chrX:48521569-48522069	RBM3	0.0293608982766599	0.0555157247093935	0.0016299915459475	0.0016299915459475	KLF7	True	KLF7_extended_+/+	KLF7_extended_+/+_(258g)	KLF7_extended_+/+_(825r)	0.4684038928355479	1	0.067686746701051	20050
24344	chr20:23049567-23050067	CD93	0.0206354406617977	0.1993636303185172	0.0041139563635583	0.0041139563635583	KLF7	True	KLF7_extended_+/+	KLF7_extended_+/+_(258g)	KLF7_extended_+/+_(825r)	0.3860395492823951	1	0.1027391474678025	36142
24345	chr6:166637208-166637708	RPS6KA2	0.0357928813462723	0.1257913047428033	0.0045024332450519	0.0045024332450519	KLF7	True	KLF7_extended_+/+	KLF7_extended_+/+_(258g)	KLF7_extended_+/+_(825r)	0.378126111882397	1	0.0976518592041667	41245
24346	chr7:135977200-135977700	MTPN	0.0704570007336471	0.0824066449075184	0.0058061250407064	0.0058061250407064	KLF7	True	KLF7_extended_+/+	KLF7_extended_+/+_(258g)	KLF7_extended_+/+_(825r)	0.4068663278274089	1	0.0564773918380723	24479
24347	chr22:29781999-29782499	MTMR3	0.023027036763293	0.0676354598837051	0.0015574442212443	0.0015574442212443	KLF7	True	KLF7_extended_+/+	KLF7_extended_+/+_(258g)	KLF7_extended_+/+_(825r)	0.4560495167425884	1	0.0522873699174358	36924
24348	chr3:149377522-149378022	WWTR1	0.0013759735695004	0.3959367736349344	0.0005447985357149	0.0005447985357149	KLF7	True	KLF7_extended_+/+	KLF7_extended_+/+_(258g)	KLF7_extended_+/+_(825r)	0.6009467941638501	1	0.1713355281396591	40100
24349	chr2:152499843-152500343	FMNL2	0.0026924061311103	0.4659386489631518	0.0012544960751896	0.0012544960751896	KLF7	True	KLF7_extended_+/+	KLF7_extended_+/+_(258g)	KLF7_extended_+/+_(825r)	0.5375397601722223	1	0.1543503503178929	30351
24350	chr17:77200665-77201165	SEC14L1	0.0218582028076515	0.3504084891562318	0.0076592998214996	0.0076592998214996	KLF7	True	KLF7_extended_+/+	KLF7_extended_+/+_(258g)	KLF7_extended_+/+_(825r)	0.4070479263792624	1	0.1357193274717285	40851
24351	chr5:142319604-142320104	SPRY4	0.0348938966734903	0.1650175607815925	0.0057581057152242	0.0057581057152242	KLF7	True	KLF7_extended_+/+	KLF7_extended_+/+_(258g)	KLF7_extended_+/+_(825r)	0.5945104017906105	1	0.0684592082561803	25541
24352	chr18:3368185-3368685	MYL12A	0.112183996468047	0.2088365557395196	0.0234281194314813	0.0234281194314813	KLF7	True	KLF7_extended_+/+	KLF7_extended_+/+_(258g)	KLF7_extended_+/+_(825r)	0.3177238159515589	1	0.063222759207227	11566
24353	chr22:29882871-29883371	MTMR3	0.0292093892570521	0.068013757254703	0.0019866403104872	0.0019866403104872	KLF7	True	KLF7_extended_+/+	KLF7_extended_+/+_(258g)	KLF7_extended_+/+_(825r)	0.4560495167425884	1	0.0522873699174358	3957
24354	chr2:46296995-46297495	PRKCE	0.0002269062339896	0.1217861294774364	2.7634031991906225e-05	2.7634031991906225e-05	KLF7	True	KLF7_extended_+/+	KLF7_extended_+/+_(258g)	KLF7_extended_+/+_(825r)	3.3967187050116374	1	0.187865606843406	31193
24355	chr10:988170-988670	WDR37	0.0075118169751702	0.0602909788445539	0.0004528947983341	0.0004528947983341	KLF7	True	KLF7_extended_+/+	KLF7_extended_+/+_(258g)	KLF7_extended_+/+_(825r)	1.7485471337545888	1	0.0766703097591963	40540
24356	chr2:45992779-45993279	PRKCE	2.237437324209628e-05	0.1346270244179538	3.012195292800109e-06	3.012195292800109e-06	KLF7	True	KLF7_extended_+/+	KLF7_extended_+/+_(258g)	KLF7_extended_+/+_(825r)	3.3967187050116374	1	0.187865606843406	35374
24357	chr10:92839060-92839560	EXOC6	0.0306695112773597	0.091210144595115	0.0027973705582694	0.0027973705582694	KLF7	True	KLF7_extended_+/+	KLF7_extended_+/+_(258g)	KLF7_extended_+/+_(825r)	0.3648567423395339	1	0.0866598359695008	25431
24358	chr1:47211830-47212330	TAL1	0.023268551421534	0.1941995732265999	0.004518742755663	0.004518742755663	KLF7	True	KLF7_extended_+/+	KLF7_extended_+/+_(258g)	KLF7_extended_+/+_(825r)	0.6016552963599132	1	0.0842635596211552	40206
24359	chr13:33262043-33262543	STARD13	0.0205018878112316	0.1537644439122084	0.0031524613784445	0.0031524613784445	KLF7	True	KLF7_extended_+/+	KLF7_extended_+/+_(258g)	KLF7_extended_+/+_(825r)	1.1265136502243878	1	0.1365984157235289	20286
24360	chr2:46304971-46305471	PRKCE	0.0007383731397509	0.2360822888607066	0.0001743168208656	0.0001743168208656	KLF7	True	KLF7_extended_+/+	KLF7_extended_+/+_(258g)	KLF7_extended_+/+_(825r)	3.3967187050116374	1	0.187865606843406	32918
24361	chr15:85730037-85730537	AKAP13	0.0003274392489209	0.2782127034082727	9.109775864428528e-05	9.109775864428528e-05	KLF7	True	KLF7_extended_+/+	KLF7_extended_+/+_(258g)	KLF7_extended_+/+_(825r)	1.4425070776899185	1	0.1431477661192267	39329
24362	chr14:93332915-93333415	BTBD7	0.0167351046305642	0.0784043570378814	0.001312105118521	0.001312105118521	KLF7	True	KLF7_extended_+/+	KLF7_extended_+/+_(258g)	KLF7_extended_+/+_(825r)	0.4582773155266717	1	0.06042913305705	39632
24363	chr5:116491969-116492469	COMMD10	0.0292073897298767	0.0791220978822462	0.0023109499490922	0.0023109499490922	KLF7	True	KLF7_extended_+/+	KLF7_extended_+/+_(258g)	KLF7_extended_+/+_(825r)	1.1339413109358678	1	0.0895855382874083	37492
24364	chr17:78258668-78259168	PGS1	0.0259245701484278	0.1997850577665856	0.0051793417446775	0.0051793417446775	KLF7	True	KLF7_extended_+/+	KLF7_extended_+/+_(258g)	KLF7_extended_+/+_(825r)	0.6028055023080752	1	0.0910791300915283	30946
24365	chr21:34522308-34522808	KCNE1	0.0348433290498252	0.1507844972916259	0.0052538338547446	0.0052538338547446	KLF7	True	KLF7_extended_+/+	KLF7_extended_+/+_(258g)	KLF7_extended_+/+_(825r)	0.3502918477186466	1	0.0528919253152659	32853
24366	chr6:150626693-150627193	PLEKHG1	4.7013362436405376e-05	0.362700044119719	1.7051748629900574e-05	1.7051748629900574e-05	KLF7	True	KLF7_extended_+/+	KLF7_extended_+/+_(258g)	KLF7_extended_+/+_(825r)	0.7875033956687685	1	0.1778026089301364	43701
24367	chr4:38071736-38072236	TBC1D1	0.0096176232263977	0.1108571120360821	0.0010661819355296	0.0010661819355296	KLF7	True	KLF7_extended_+/+	KLF7_extended_+/+_(258g)	KLF7_extended_+/+_(825r)	0.6975604112816485	1	0.0521664178431154	27428
24368	chr5:142809835-142810335	ARHGAP26	0.0048395852492181	0.4419033157975727	0.0021386287687145	0.0021386287687145	KLF7	True	KLF7_extended_+/+	KLF7_extended_+/+_(258g)	KLF7_extended_+/+_(825r)	1.1625790250015955	1	0.1811870152605329	34236
24369	chr18:35478507-35479007	GALNT1	0.0598796382842392	0.1010239681105237	0.0060492786684966	0.0060492786684966	KLF7	True	KLF7_extended_+/+	KLF7_extended_+/+_(258g)	KLF7_extended_+/+_(825r)	0.4401858906334136	1	0.0945200579860343	34152
24370	chr3:149223875-149224375	HPS3	0.0190645677269312	0.1321844642443999	0.0025200396710354	0.0025200396710354	KLF7	True	KLF7_extended_+/+	KLF7_extended_+/+_(258g)	KLF7_extended_+/+_(825r)	1.021030280961002	1	0.0515051877437112	36497
24371	chr3:43503190-43503690	SNRK	0.0574117661180063	0.2903338596649914	0.0166685796472245	0.0166685796472245	KLF7	True	KLF7_extended_+/+	KLF7_extended_+/+_(258g)	KLF7_extended_+/+_(825r)	0.6710334557763421	1	0.1152623609147386	31199
24372	chr1:64948945-64949445	JAK1	0.0249248735176912	0.1425936465870883	0.0035541286056095	0.0035541286056095	KLF7	True	KLF7_extended_+/+	KLF7_extended_+/+_(258g)	KLF7_extended_+/+_(825r)	1.5654141937669954	1	0.1100180149682819	11789
24373	chr18:55589761-55590261	TCF4	0.0004803460903801	0.482005120875822	0.0002315292753559	0.0002315292753559	KLF7	True	KLF7_extended_+/+	KLF7_extended_+/+_(258g)	KLF7_extended_+/+_(825r)	1.682414772629696	1	0.2061547491608916	17985
24374	chr11:73185073-73185573	FCHSD2	0.0005334315167016	0.2051456093316643	0.0001094311335304	0.0001094311335304	KLF7	True	KLF7_extended_+/+	KLF7_extended_+/+_(258g)	KLF7_extended_+/+_(825r)	1.3540506279501463	1	0.151194680067632	35773
24375	chr17:78342576-78343076	PGS1	0.0019559208257106	0.1459763198719517	0.0002855181240981	0.0002855181240981	KLF7	True	KLF7_extended_+/+	KLF7_extended_+/+_(258g)	KLF7_extended_+/+_(825r)	0.6028055023080752	1	0.0910791300915283	39573
24376	chr12:96442904-96443404	CDK17	0.0024275853435238	0.361959286863398	0.0008786870597419	0.0008786870597419	KLF7	True	KLF7_extended_+/+	KLF7_extended_+/+_(258g)	KLF7_extended_+/+_(825r)	0.477802211496955	1	0.1346062062298291	42584
24377	chr10:100043670-100044170	DNMBP	0.0950030273896436	0.0928546305213164	0.0088214710066718	0.0088214710066718	KLF7	True	KLF7_extended_+/+	KLF7_extended_+/+_(258g)	KLF7_extended_+/+_(825r)	0.6960197766690371	1	0.0861857893677715	4701
24378	chr3:58191906-58192406	DNASE1L3	0.0908855892624628	0.4591287836362956	0.0417281900481425	0.0417281900481425	KLF7	True	KLF7_extended_+/+	KLF7_extended_+/+_(258g)	KLF7_extended_+/+_(825r)	0.3444984932699549	1	0.1736685063263568	19291
24379	chr10:33109734-33110234	NRP1	0.0062760200616565	0.0929412497873074	0.0005833011482205	0.0005833011482205	KLF7	True	KLF7_extended_+/+	KLF7_extended_+/+_(258g)	KLF7_extended_+/+_(825r)	0.8514418317937938	1	0.1442917000928728	32838
24380	chr2:144521477-144521977	ZEB2	0.000820399013473	0.4610682306406645	0.0003782599215613	0.0003782599215613	KLF7	True	KLF7_extended_+/+	KLF7_extended_+/+_(258g)	KLF7_extended_+/+_(825r)	0.4252089654535872	1	0.1373145835796744	19919
24381	chr3:43769452-43769952	ANO10	0.0437274528885668	0.1680946256697914	0.007350349824797	0.007350349824797	KLF7	True	KLF7_extended_+/+	KLF7_extended_+/+_(258g)	KLF7_extended_+/+_(825r)	0.5330101425218678	1	0.0987353293713811	18810
24382	chr19:16072021-16072521	TPM4	0.0450462775547301	0.1499300884510991	0.0067537923781734	0.0067537923781734	KLF7	True	KLF7_extended_+/+	KLF7_extended_+/+_(258g)	KLF7_extended_+/+_(825r)	0.5591053535888543	1	0.0852002085254981	29509
24383	chr5:66843779-66844279	MAST4	0.0478985809763367	0.2403009948285519	0.0115100766594896	0.0115100766594896	KLF7	True	KLF7_extended_+/+	KLF7_extended_+/+_(258g)	KLF7_extended_+/+_(825r)	0.861192351811469	1	0.1419786781081172	23693
24384	chr9:130845761-130846261	ABL1	0.0414971617036966	0.0936175365083059	0.0038848620507868	0.0038848620507868	KLF7	True	KLF7_extended_+/+	KLF7_extended_+/+_(258g)	KLF7_extended_+/+_(825r)	0.4786478554376746	1	0.0670613849268858	22700
24385	chr10:33336169-33336669	NRP1	0.0122410198536743	0.2063083651764673	0.0025254247941042	0.0025254247941042	KLF7	True	KLF7_extended_+/+	KLF7_extended_+/+_(258g)	KLF7_extended_+/+_(825r)	0.8514418317937938	1	0.1442917000928728	40899
24386	chr2:45860660-45861160	PRKCE	0.0025034307681695	0.0773694350067399	0.0001936890241117	0.0001936890241117	KLF7	True	KLF7_extended_+/+	KLF7_extended_+/+_(258g)	KLF7_extended_+/+_(825r)	3.3967187050116374	1	0.187865606843406	30378
24387	chr6:151037201-151037701	MTHFD1L	0.0164050916549848	0.336658111148468	0.0055229071697847	0.0055229071697847	KLF7	True	KLF7_extended_+/+	KLF7_extended_+/+_(258g)	KLF7_extended_+/+_(825r)	1.0927032018804708	1	0.1276909943723848	41061
24388	chr14:61662429-61662929	HIF1A	0.0058434653634741	0.143674431543833	0.0008395565643432	0.0008395565643432	KLF7	True	KLF7_extended_+/+	KLF7_extended_+/+_(258g)	KLF7_extended_+/+_(825r)	1.0005550257712896	1	0.180092714976652	33165
24389	chr12:64088324-64088824	SRGAP1	0.0517568655734431	0.3641644415754827	0.0188480100492502	0.0188480100492502	KLF7	True	KLF7_extended_+/+	KLF7_extended_+/+_(258g)	KLF7_extended_+/+_(825r)	0.5310170019431281	1	0.1262893969817768	34297
24390	chr1:47228572-47229072	TAL1	0.029309520609835	0.1991810857513298	0.0058379021379179	0.0058379021379179	KLF7	True	KLF7_extended_+/+	KLF7_extended_+/+_(258g)	KLF7_extended_+/+_(825r)	0.6016552963599132	1	0.0842635596211552	41237
24391	chr2:102055599-102056099	IL1R1	0.0064808563991048	0.1449950919929245	0.0009396923697811	0.0009396923697811	KLF7	True	KLF7_extended_+/+	KLF7_extended_+/+_(258g)	KLF7_extended_+/+_(825r)	0.8789977696964928	1	0.1369083700630056	35348
24392	chr5:116576054-116576554	SEMA6A	0.0260607500917211	0.2775749029689104	0.0072338101780065	0.0072338101780065	KLF7	True	KLF7_extended_+/+	KLF7_extended_+/+_(258g)	KLF7_extended_+/+_(825r)	0.3597132514818539	1	0.1193848494921022	41405
24393	chr8:6626121-6626621	MCPH1	0.0256244684116625	0.0565352613415072	0.0014486860183905	0.0014486860183905	KLF7	True	KLF7_extended_+/+	KLF7_extended_+/+_(258g)	KLF7_extended_+/+_(825r)	0.7968613328426185	1	0.0597953114417642	27241
24394	chr11:73288713-73289213	FCHSD2	0.1186862588810041	0.3385509916829057	0.040181350643298	0.040181350643298	KLF7	True	KLF7_extended_+/+	KLF7_extended_+/+_(258g)	KLF7_extended_+/+_(825r)	1.3540506279501463	1	0.151194680067632	8172
24395	chr11:75428183-75428683	GDPD5	0.004405121575474	0.0927096532353541	0.0004083972937217	0.0004083972937217	KLF7	True	KLF7_extended_+/+	KLF7_extended_+/+_(258g)	KLF7_extended_+/+_(825r)	0.4449982912092533	1	0.0599710459885572	9459
24396	chr10:33087843-33088343	NRP1	0.0007221304847343	0.1829238918098718	0.0001320949186621	0.0001320949186621	KLF7	True	KLF7_extended_+/+	KLF7_extended_+/+_(258g)	KLF7_extended_+/+_(825r)	0.8514418317937938	1	0.1442917000928728	41540
24397	chr2:36459895-36460395	FEZ2	0.0278594363809255	0.0905270299311883	0.002522032031122	0.002522032031122	KLF7	True	KLF7_extended_+/+	KLF7_extended_+/+_(258g)	KLF7_extended_+/+_(825r)	0.3613310404460296	1	0.0692061063939399	41371
24398	chr6:170554096-170554596	FAM120B	0.0089766429162525	0.1005821842907397	0.0009028903521146	0.0009028903521146	KLF7	True	KLF7_extended_+/+	KLF7_extended_+/+_(258g)	KLF7_extended_+/+_(825r)	0.4320631983448152	1	0.0588844373819327	39722
24399	chr3:69370210-69370710	FRMD4B	0.0110354838757698	0.2848148170001067	0.003143069320585	0.003143069320585	KLF7	True	KLF7_extended_+/+	KLF7_extended_+/+_(258g)	KLF7_extended_+/+_(825r)	0.9549140527596626	1	0.131146091353593	31820
24400	chr12:2930824-2931324	TULP3	0.0370558186451865	0.0941273711595426	0.0034879667952361	0.0034879667952361	KLF7	True	KLF7_extended_+/+	KLF7_extended_+/+_(258g)	KLF7_extended_+/+_(825r)	1.6156037265080525	1	0.0650250091718036	34379
24401	chr3:58189114-58189614	DNASE1L3	0.041981998103721	0.4006780949605159	0.0168212670228349	0.0168212670228349	KLF7	True	KLF7_extended_+/+	KLF7_extended_+/+_(258g)	KLF7_extended_+/+_(825r)	0.3444984932699549	1	0.1736685063263568	13863
24402	chr15:85684249-85684749	AKAP13	0.0210626474288021	0.2901817759910284	0.0061119964379626	0.0061119964379626	KLF7	True	KLF7_extended_+/+	KLF7_extended_+/+_(258g)	KLF7_extended_+/+_(825r)	1.4425070776899185	1	0.1431477661192267	33283
24403	chr5:67234741-67235241	MAST4	0.0094891303077885	0.2067872039909327	0.0019622307246532	0.0019622307246532	KLF7	True	KLF7_extended_+/+	KLF7_extended_+/+_(258g)	KLF7_extended_+/+_(825r)	0.861192351811469	1	0.1419786781081172	35951
24404	chr3:24829083-24829583	RARB	0.003022771745427	0.2741673783954454	0.0008287454049315	0.0008287454049315	KLF7	True	KLF7_extended_+/+	KLF7_extended_+/+_(258g)	KLF7_extended_+/+_(825r)	1.0436497568674497	1	0.1614176295106318	34069
24405	chr11:6606834-6607334	ILK	0.0968751012655865	0.122762580957033	0.0118926374618373	0.0118926374618373	KLF7	True	KLF7_extended_+/+	KLF7_extended_+/+_(258g)	KLF7_extended_+/+_(825r)	0.9183973214553042	1	0.0565933772951864	6917
24406	chr2:28753232-28753732	PPP1CB	0.0226810506043682	0.1214702670824723	0.0027550732746236	0.0027550732746236	KLF7	True	KLF7_extended_+/+	KLF7_extended_+/+_(258g)	KLF7_extended_+/+_(825r)	0.570589220649893	1	0.069917434651492	32028
24407	chr1:178058071-178058571	RASAL2	0.0449229826718915	0.3436101414061698	0.0154359924282755	0.0154359924282755	KLF7	True	KLF7_extended_+/+	KLF7_extended_+/+_(258g)	KLF7_extended_+/+_(825r)	0.7288978421074868	1	0.1447154674163956	35693
24408	chr1:112542096-112542596	CAPZA1	0.0137757844997001	0.1026936712543482	0.0014146858846829	0.0014146858846829	KLF7	True	KLF7_extended_+/+	KLF7_extended_+/+_(258g)	KLF7_extended_+/+_(825r)	0.4671941436998746	1	0.0674541139912375	40129
24409	chr4:38132153-38132653	TBC1D1	0.0650541367240427	0.1281236380200276	0.0083349726653366	0.0083349726653366	KLF7	True	KLF7_extended_+/+	KLF7_extended_+/+_(258g)	KLF7_extended_+/+_(825r)	0.6975604112816485	1	0.0521664178431154	29010
24410	chr6:46948673-46949173	ADGRF5	0.0820146687729544	0.466759214730497	0.038281102392846	0.038281102392846	KLF7	True	KLF7_extended_+/+	KLF7_extended_+/+_(258g)	KLF7_extended_+/+_(825r)	0.3529659253303503	1	0.1193745023883272	24633
24411	chr9:107466096-107466596	KLF4	0.0354407295281423	0.0594740321242384	0.0021078030864631	0.0021078030864631	KLF7	True	KLF7_extended_+/+	KLF7_extended_+/+_(258g)	KLF7_extended_+/+_(825r)	1.2538597230167856	1	0.055517381579352	33984
24412	chr3:122938966-122939466	SLC49A4	0.0573254623665755	0.1052808821010816	0.0060352752448054	0.0060352752448054	KLF7	True	KLF7_extended_+/+	KLF7_extended_+/+_(258g)	KLF7_extended_+/+_(825r)	0.5263135132089419	1	0.0625993739460438	24578
24413	chr1:56579275-56579775	PLPP3	0.0052197719122208	0.2090689160801603	0.0010912920558736	0.0010912920558736	KLF7	True	KLF7_extended_+/+	KLF7_extended_+/+_(258g)	KLF7_extended_+/+_(825r)	1.5040837902601762	1	0.1587285413134351	33606
24414	chr10:79149949-79150449	ZMIZ1	0.0145368921123343	0.1633069845640208	0.0023739760157978	0.0023739760157978	KLF7	True	KLF7_extended_+/+	KLF7_extended_+/+_(258g)	KLF7_extended_+/+_(825r)	0.9764499094754112	1	0.0635791988555297	12305
24415	chr1:65169557-65170057	JAK1	0.0252242314825435	0.106456370588307	0.0026852801345108	0.0026852801345108	KLF7	True	KLF7_extended_+/+	KLF7_extended_+/+_(258g)	KLF7_extended_+/+_(825r)	1.5654141937669954	1	0.1100180149682819	19730
24416	chr15:49046261-49046761	GALK2	0.0284162745285863	0.0743512122157978	0.0021127844578572	0.0021127844578572	KLF7	True	KLF7_extended_+/+	KLF7_extended_+/+_(258g)	KLF7_extended_+/+_(825r)	0.5741539851712633	1	0.0580817408129203	37842
24417	chr1:47229485-47229985	TAL1	0.0233992692427154	0.1978360589672422	0.0046292192096922	0.0046292192096922	KLF7	True	KLF7_extended_+/+	KLF7_extended_+/+_(258g)	KLF7_extended_+/+_(825r)	0.6016552963599132	1	0.0842635596211552	39074
24418	chr18:12407658-12408158	TUBB6	0.0346289360298301	0.2180022600363685	0.0075491863171578	0.0075491863171578	KLF7	True	KLF7_extended_+/+	KLF7_extended_+/+_(258g)	KLF7_extended_+/+_(825r)	0.3767322402002154	1	0.0947979020171224	22804
24419	chr3:69420819-69421319	FRMD4B	0.0813480148530157	0.275848516078983	0.0224397291831754	0.0224397291831754	KLF7	True	KLF7_extended_+/+	KLF7_extended_+/+_(258g)	KLF7_extended_+/+_(825r)	0.9549140527596626	1	0.131146091353593	4058
24420	chr6:150686521-150687021	PLEKHG1	0.0064229795497258	0.5664731530479469	0.0036384454774956	0.0036384454774956	KLF7	True	KLF7_extended_+/+	KLF7_extended_+/+_(258g)	KLF7_extended_+/+_(825r)	0.7875033956687685	1	0.1778026089301364	20125
24421	chr11:70481991-70482491	CTTN	0.0266466374720986	0.1010267426501824	0.0026920229863864	0.0026920229863864	KLF7	True	KLF7_extended_+/+	KLF7_extended_+/+_(258g)	KLF7_extended_+/+_(825r)	0.5496484548210285	1	0.0622829187920954	40880
24422	chr11:128757143-128757643	FLI1	0.0099843558779666	0.3306973987138757	0.0033018005166771	0.0033018005166771	KLF7	True	KLF7_extended_+/+	KLF7_extended_+/+_(258g)	KLF7_extended_+/+_(825r)	0.4238291498697598	1	0.118047382680762	42653
24423	chr18:7926608-7927108	PTPRM	0.0347036466678084	0.1625060572765459	0.0056395527931038	0.0056395527931038	KLF7	True	KLF7_extended_+/+	KLF7_extended_+/+_(258g)	KLF7_extended_+/+_(825r)	0.4095126295560383	1	0.1047424843685809	39900
24424	chr15:85534113-85534613	AKAP13	8.015261840812594e-05	0.1802131859096538	1.444455872232914e-05	1.444455872232914e-05	KLF7	True	KLF7_extended_+/+	KLF7_extended_+/+_(258g)	KLF7_extended_+/+_(825r)	1.4425070776899185	1	0.1431477661192267	40495
24425	chr8:51898896-51899396	PCMTD1	0.0718274769886127	0.0522425511169439	0.0037524506381787	0.0037524506381787	KLF7	True	KLF7_extended_+/+	KLF7_extended_+/+_(258g)	KLF7_extended_+/+_(825r)	0.5124151263924918	1	0.0566256597975727	16128
24426	chr6:151005878-151006378	MTHFD1L	0.0002217500926365	0.0640216238919943	1.4196801028794406e-05	1.4196801028794406e-05	KLF7	True	KLF7_extended_+/+	KLF7_extended_+/+_(258g)	KLF7_extended_+/+_(825r)	1.0927032018804708	1	0.1276909943723848	39867
24427	chr11:128628652-128629152	FLI1	0.0025457653846834	0.2272390993959635	0.0005784974332888	0.0005784974332888	KLF7	True	KLF7_extended_+/+	KLF7_extended_+/+_(258g)	KLF7_extended_+/+_(825r)	0.4238291498697598	1	0.118047382680762	42387
24428	chr17:65054559-65055059	GNA13	0.0318515130795823	0.2377459304970637	0.0075725676148446	0.0075725676148446	KLF7	True	KLF7_extended_+/+	KLF7_extended_+/+_(258g)	KLF7_extended_+/+_(825r)	0.9282997230785952	1	0.1020258207397634	33175
24429	chr2:144524114-144524614	ZEB2	0.0149140873001428	0.4807404129669472	0.0071698044876957	0.0071698044876957	KLF7	True	KLF7_extended_+/+	KLF7_extended_+/+_(258g)	KLF7_extended_+/+_(825r)	0.4252089654535872	1	0.1373145835796744	41865
24430	chr15:63044625-63045125	TPM1	0.0281137040843962	0.2665591436977106	0.0074939648869075	0.0074939648869075	KLF7	True	KLF7_extended_+/+	KLF7_extended_+/+_(258g)	KLF7_extended_+/+_(825r)	0.4129007546905714	1	0.0584673806469799	24064
24431	chr2:46008290-46008790	PRKCE	0.0162284674995441	0.221506607752268	0.0035947127848419	0.0035947127848419	KLF7	True	KLF7_extended_+/+	KLF7_extended_+/+_(258g)	KLF7_extended_+/+_(825r)	3.3967187050116374	1	0.187865606843406	17776
24432	chr2:207231267-207231767	KLF7	0.0213987210834834	0.1604810482509474	0.003434089190707	0.003434089190707	KLF7	True	KLF7_extended_+/+	KLF7_extended_+/+_(258g)	KLF7_extended_+/+_(825r)	4.112704736801791	1	1.0	9442
24433	chr2:172480267-172480767	PDK1	0.0180455716349854	0.0560988585010976	0.0010123359697224	0.0010123359697224	KLF7	True	KLF7_extended_+/+	KLF7_extended_+/+_(258g)	KLF7_extended_+/+_(825r)	0.3736337825453268	1	0.0729568806816298	32973
24434	chr7:139734437-139734937	HIPK2	0.000718649209315	0.1185384020081912	8.518752887665408e-05	8.518752887665408e-05	KLF7	True	KLF7_extended_+/+	KLF7_extended_+/+_(258g)	KLF7_extended_+/+_(825r)	0.3864398713978953	1	0.128206444513993	42855
24435	chr5:78510189-78510689	SCAMP1	0.0350784664336533	0.0946151360170195	0.0033189538728885	0.0033189538728885	KLF7	True	KLF7_extended_+/+	KLF7_extended_+/+_(258g)	KLF7_extended_+/+_(825r)	0.6425773181579956	1	0.0559153532383261	25242
24436	chr7:22082815-22083315	RAPGEF5	0.0029943478478861	0.1847951748717167	0.0005533410341768	0.0005533410341768	KLF7	True	KLF7_extended_+/+	KLF7_extended_+/+_(258g)	KLF7_extended_+/+_(825r)	1.777744211962688	1	0.1791414333390977	35368
24437	chr12:3077020-3077520	TEAD4	0.0025694574851916	0.066182455539944	0.0001700530057754	0.0001700530057754	KLF7	True	KLF7_extended_+/+	KLF7_extended_+/+_(258g)	KLF7_extended_+/+_(825r)	0.4615182145231644	1	0.0812164152609499	42008
24438	chr15:85689698-85690198	AKAP13	0.0002008322084207	0.0927884444158789	1.863490820796771e-05	1.863490820796771e-05	KLF7	True	KLF7_extended_+/+	KLF7_extended_+/+_(258g)	KLF7_extended_+/+_(825r)	1.4425070776899185	1	0.1431477661192267	43111
24439	chr13:28494983-28495483	FLT1	0.0036712931143833	0.4891305134633574	0.0017957414861128	0.0017957414861128	KLF7	True	KLF7_extended_+/+	KLF7_extended_+/+_(258g)	KLF7_extended_+/+_(825r)	0.4722764207014576	1	0.1823097256189546	20104
24440	chr4:38675481-38675981	KLF3	0.0480171799447691	0.1505979410220359	0.0072312884333668	0.0072312884333668	KLF7	True	KLF7_extended_+/+	KLF7_extended_+/+_(258g)	KLF7_extended_+/+_(825r)	0.9693277038565604	1	0.0603271333421513	35861
24441	chr2:168804092-168804592	NOSTRIN	0.0840683876541268	0.44368100460166	0.0372995466896248	0.0372995466896248	KLF7	True	KLF7_extended_+/+	KLF7_extended_+/+_(258g)	KLF7_extended_+/+_(825r)	0.3533996548967013	1	0.128598258300495	23063
24442	chr6:11231246-11231746	NEDD9	0.0246488990820201	0.1927816602722295	0.0047518556889144	0.0047518556889144	KLF7	True	KLF7_extended_+/+	KLF7_extended_+/+_(258g)	KLF7_extended_+/+_(825r)	1.3427853374914267	1	0.088789119295906	23393
24443	chr2:37390500-37391000	PRKD3	0.0568800654746104	0.1194028063363551	0.0067916394422641	0.0067916394422641	KLF7	True	KLF7_extended_+/+	KLF7_extended_+/+_(258g)	KLF7_extended_+/+_(825r)	0.3550971947423558	1	0.0815702166213275	34438
24444	chr12:12032926-12033426	ETV6	0.0098376517518514	0.1363877826391709	0.0013417355088113	0.0013417355088113	KLF7	True	KLF7_extended_+/+	KLF7_extended_+/+_(258g)	KLF7_extended_+/+_(825r)	2.983066775510498	1	0.1463393584911987	10460
24445	chr16:31869395-31869895	ZNF267	0.1208634353651818	0.1381452073700777	0.016696704341983	0.016696704341983	KLF7	True	KLF7_extended_+/+	KLF7_extended_+/+_(258g)	KLF7_extended_+/+_(825r)	0.7950746565002181	1	0.0698264887054985	7132
24446	chr11:75558098-75558598	GDPD5	0.0078036062359505	0.1172052615072463	0.0009146237095841	0.0009146237095841	KLF7	True	KLF7_extended_+/+	KLF7_extended_+/+_(258g)	KLF7_extended_+/+_(825r)	0.4449982912092533	1	0.0599710459885572	40168
24447	chr4:90127078-90127578	CCSER1	0.1403398603500376	0.3245373387897269	0.0455455248041231	0.0455455248041231	KLF7	True	KLF7_extended_+/+	KLF7_extended_+/+_(258g)	KLF7_extended_+/+_(825r)	0.3517812724299319	1	0.1318330544179847	4937
24448	chr21:26169466-26169966	APP	0.0042714485655775	0.0741923689712603	0.000316908888019	0.000316908888019	KLF7	True	KLF7_extended_+/+	KLF7_extended_+/+_(258g)	KLF7_extended_+/+_(825r)	1.343556380217548	1	0.1781307460609862	31238
24449	chr6:148267694-148268194	SASH1	0.0003146547922608	0.0761514656574014	2.3961423606790968e-05	2.3961423606790968e-05	KLF7	True	KLF7_extended_+/+	KLF7_extended_+/+_(258g)	KLF7_extended_+/+_(825r)	0.9133014453536432	1	0.1772926401297636	26923
24450	chr12:11836351-11836851	ETV6	0.0163047710048465	0.1845768493576889	0.0030094832615731	0.0030094832615731	KLF7	True	KLF7_extended_+/+	KLF7_extended_+/+_(258g)	KLF7_extended_+/+_(825r)	2.983066775510498	1	0.1463393584911987	15113
24451	chr11:10290013-10290513	SBF2	0.0065314514258144	0.0731030773454387	0.0004774691987592	0.0004774691987592	KLF7	True	KLF7_extended_+/+	KLF7_extended_+/+_(258g)	KLF7_extended_+/+_(825r)	1.0995455548735529	1	0.1108671378529808	38043
24452	chr12:108731296-108731796	SSH1	0.0030791481175993	0.0535164276231066	0.0001647850073763	0.0001647850073763	KLF7	True	KLF7_extended_+/+	KLF7_extended_+/+_(258g)	KLF7_extended_+/+_(825r)	0.462707201291802	1	0.1280789565729752	1258
24453	chr5:131263823-131264323	CDC42SE2	0.0168512517323597	0.077666233106312	0.0013087732451785	0.0013087732451785	KLF7	True	KLF7_extended_+/+	KLF7_extended_+/+_(258g)	KLF7_extended_+/+_(825r)	0.5666948399263513	1	0.070015333809128	39481
24454	chr12:71787565-71788065	TBC1D15	0.0168194423640439	0.0680243993125022	0.0011441324635853	0.0011441324635853	KLF7	True	KLF7_extended_+/+	KLF7_extended_+/+_(258g)	KLF7_extended_+/+_(825r)	0.4254198748496179	1	0.1063259976953048	42283
24455	chr13:28638049-28638549	FLT1	0.0004818380067735	0.735512502119708	0.0003543978779784	0.0003543978779784	KLF7	True	KLF7_extended_+/+	KLF7_extended_+/+_(258g)	KLF7_extended_+/+_(825r)	0.4722764207014576	1	0.1823097256189546	18050
24456	chr2:102006148-102006648	IL1R1	0.0024119060137655	0.1367888971221884	0.0003299219635853	0.0003299219635853	KLF7	True	KLF7_extended_+/+	KLF7_extended_+/+_(258g)	KLF7_extended_+/+_(825r)	0.8789977696964928	1	0.1369083700630056	41416
24457	chr6:150775762-150776262	PLEKHG1	0.0025058556639516	0.5912797450676048	0.0014816616981575	0.0014816616981575	KLF7	True	KLF7_extended_+/+	KLF7_extended_+/+_(258g)	KLF7_extended_+/+_(825r)	0.7875033956687685	1	0.1778026089301364	37956
24458	chr7:134703792-134704292	CALD1	0.1307973271312111	0.4901201243273356	0.0641064022352324	0.0641064022352324	KLF7	True	KLF7_extended_+/+	KLF7_extended_+/+_(258g)	KLF7_extended_+/+_(825r)	0.4895671500082614	1	0.0594865073364117	6588
24459	chr10:33276265-33276765	NRP1	0.0047814931741913	0.1001523887775995	0.000478877963319	0.000478877963319	KLF7	True	KLF7_extended_+/+	KLF7_extended_+/+_(258g)	KLF7_extended_+/+_(825r)	0.8514418317937938	1	0.1442917000928728	34913
24460	chr4:139452963-139453463	SETD7	0.0372362962495664	0.1376196028790139	0.0051244443025506	0.0051244443025506	KLF7	True	KLF7_extended_+/+	KLF7_extended_+/+_(258g)	KLF7_extended_+/+_(825r)	1.0297548378246062	1	0.0779272631148441	39651
24461	chr15:63939561-63940061	HERC1	0.000287637696088	0.1999894112010682	5.752449347988568e-05	5.752449347988568e-05	KLF7	True	KLF7_extended_+/+	KLF7_extended_+/+_(258g)	KLF7_extended_+/+_(825r)	0.6043901170685463	1	0.1412837431498004	43678
24462	chr8:51850536-51851036	PCMTD1	0.0176571394218745	0.0809285432784732	0.0014289665718772	0.0014289665718772	KLF7	True	KLF7_extended_+/+	KLF7_extended_+/+_(258g)	KLF7_extended_+/+_(825r)	0.5124151263924918	1	0.0566256597975727	28948
24463	chr3:194661315-194661815	TMEM44	0.0971238242988208	0.2892348722493623	0.0280915969134389	0.0280915969134389	KLF7	True	KLF7_extended_+/+	KLF7_extended_+/+_(258g)	KLF7_extended_+/+_(825r)	0.4035503722697974	1	0.07875522505792	16631
24464	chr20:40991393-40991893	TOP1	0.0177885897756593	0.0742144421164863	0.0013201702662395	0.0013201702662395	KLF7	True	KLF7_extended_+/+	KLF7_extended_+/+_(258g)	KLF7_extended_+/+_(825r)	0.3330537775021787	1	0.0962451160068634	42461
24465	chr1:64470124-64470624	CACHD1	0.022136859761602	0.085185070727202	0.0018857299644702	0.0018857299644702	KLF7	True	KLF7_extended_+/+	KLF7_extended_+/+_(258g)	KLF7_extended_+/+_(825r)	0.5166957465257949	1	0.0659449292869753	39947
24466	chr1:33346838-33347338	PHC2	0.1000769168394749	0.2453463460096827	0.02455350586648	0.02455350586648	KLF7	True	KLF7_extended_+/+	KLF7_extended_+/+_(258g)	KLF7_extended_+/+_(825r)	0.824085935804718	1	0.1079583854471165	13102
24467	chr2:28752080-28752580	PPP1CB	0.0298015189798172	0.0821764527593637	0.0024489831166022	0.0024489831166022	KLF7	True	KLF7_extended_+/+	KLF7_extended_+/+_(258g)	KLF7_extended_+/+_(825r)	0.570589220649893	1	0.069917434651492	38873
24468	chr17:78535385-78535885	PGS1	0.0006335804963669	0.1396009700026805	8.844845186760862e-05	8.844845186760862e-05	KLF7	True	KLF7_extended_+/+	KLF7_extended_+/+_(258g)	KLF7_extended_+/+_(825r)	0.6028055023080752	1	0.0910791300915283	40803
24469	chr9:36036686-36037186	RECK	0.0730875656192053	0.1817494664254988	0.0132836260536292	0.0132836260536292	KLF7	True	KLF7_extended_+/+	KLF7_extended_+/+_(258g)	KLF7_extended_+/+_(825r)	1.4835948291009111	1	0.069736757680826	3199
24470	chr3:186783205-186783705	ST6GAL1	0.0012011202328704	0.0541509375203814	6.504178668463333e-05	6.504178668463333e-05	KLF7	True	KLF7_extended_+/+	KLF7_extended_+/+_(258g)	KLF7_extended_+/+_(825r)	0.6626390328385757	1	0.1462073197154296	43429
24471	chr4:112297052-112297552	FAM241A	0.0190609629718428	0.0902427017031822	0.0017201127956434	0.0017201127956434	KLF7	True	KLF7_extended_+/+	KLF7_extended_+/+_(258g)	KLF7_extended_+/+_(825r)	0.6451846635262947	1	0.095404134534418	36074
24472	chr11:73055874-73056374	FCHSD2	0.0010101719778537	0.1196017993840914	0.0001208183862386	0.0001208183862386	KLF7	True	KLF7_extended_+/+	KLF7_extended_+/+_(258g)	KLF7_extended_+/+_(825r)	1.3540506279501463	1	0.151194680067632	38021
24473	chr14:32940301-32940801	NPAS3	0.1010732529960715	0.39787907706998	0.0402149326185375	0.0402149326185375	KLF7	True	KLF7_extended_+/+	KLF7_extended_+/+_(258g)	KLF7_extended_+/+_(825r)	0.3867410670771771	1	0.1160843239763461	15880
24474	chr1:42658078-42658578	YBX1	0.0455624556605773	0.1015586591612094	0.0046272619049802	0.0046272619049802	KLF7	True	KLF7_extended_+/+	KLF7_extended_+/+_(258g)	KLF7_extended_+/+_(825r)	1.1783935811990969	1	0.0525628656219445	26000
24475	chr1:19468274-19468774	CAPZB	0.0245079304147451	0.1162274089888633	0.0028484932517851	0.0028484932517851	KLF7	True	KLF7_extended_+/+	KLF7_extended_+/+_(258g)	KLF7_extended_+/+_(825r)	0.507159780094718	1	0.0819218667468366	32964
24476	chr11:70270419-70270919	CTTN	0.0148360065414722	0.0682133927918509	0.0010120143416759	0.0010120143416759	KLF7	True	KLF7_extended_+/+	KLF7_extended_+/+_(258g)	KLF7_extended_+/+_(825r)	0.5496484548210285	1	0.0622829187920954	31395
24477	chr5:143213798-143214298	ARHGAP26	0.0156582823290466	0.4477149089198587	0.0070104464467905	0.0070104464467905	KLF7	True	KLF7_extended_+/+	KLF7_extended_+/+_(258g)	KLF7_extended_+/+_(825r)	1.1625790250015955	1	0.1811870152605329	15902
24478	chr1:56424704-56425204	PLPP3	0.0004096270977707	0.1501017294167453	6.148573579134778e-05	6.148573579134778e-05	KLF7	True	KLF7_extended_+/+	KLF7_extended_+/+_(258g)	KLF7_extended_+/+_(825r)	1.5040837902601762	1	0.1587285413134351	42709
24479	chr19:35000026-35000526	GRAMD1A	0.0383972793352527	0.0755325561979006	0.0029002446592364	0.0029002446592364	KLF7	True	KLF7_extended_+/+	KLF7_extended_+/+_(258g)	KLF7_extended_+/+_(825r)	0.4324279181023825	1	0.0546718248239882	38055
24480	chr11:128585663-128586163	FLI1	0.0035166800227612	0.3287460490277081	0.0011560946631774	0.0011560946631774	KLF7	True	KLF7_extended_+/+	KLF7_extended_+/+_(258g)	KLF7_extended_+/+_(825r)	0.4238291498697598	1	0.118047382680762	44402
24481	chr16:10929454-10929954	CLEC16A	0.0029057816349922	0.1572483236170323	0.0004569292908996	0.0004569292908996	KLF7	True	KLF7_extended_+/+	KLF7_extended_+/+_(258g)	KLF7_extended_+/+_(825r)	0.5831645497260857	1	0.0768578755765885	43936
24482	chr5:93621285-93621785	NR2F1	0.0522470530467212	0.2067494996046116	0.0108020520732252	0.0108020520732252	KLF7	True	KLF7_extended_+/+	KLF7_extended_+/+_(258g)	KLF7_extended_+/+_(825r)	0.3500317501573939	1	0.0658369195100901	31864
24483	chr17:78414868-78415368	PGS1	0.0028567874778842	0.068126069464151	0.0001946217021626	0.0001946217021626	KLF7	True	KLF7_extended_+/+	KLF7_extended_+/+_(258g)	KLF7_extended_+/+_(825r)	0.6028055023080752	1	0.0910791300915283	40059
24484	chr11:6695269-6695769	ILK	0.0286218405650121	0.0523709619034992	0.0014989533218382	0.0014989533218382	KLF7	True	KLF7_extended_+/+	KLF7_extended_+/+_(258g)	KLF7_extended_+/+_(825r)	0.9183973214553042	1	0.0565933772951864	33763
24485	chr17:77140534-77141034	SEC14L1	0.0015605413019717	0.1045278393231856	0.0001631200104697	0.0001631200104697	KLF7	True	KLF7_extended_+/+	KLF7_extended_+/+_(258g)	KLF7_extended_+/+_(825r)	0.4070479263792624	1	0.1357193274717285	42908
24486	chr6:170553595-170554095	FAM120B	0.0374312747428881	0.1190530596971974	0.0044563077865072	0.0044563077865072	KLF7	True	KLF7_extended_+/+	KLF7_extended_+/+_(258g)	KLF7_extended_+/+_(825r)	0.4320631983448152	1	0.0588844373819327	36757
24487	chr1:41618064-41618564	HIVEP3	0.0398846544378044	0.1117718013127371	0.0044579796712494	0.0044579796712494	KLF7	True	KLF7_extended_+/+	KLF7_extended_+/+_(258g)	KLF7_extended_+/+_(825r)	0.3834986895242096	1	0.0732816142447427	39615
24488	chr12:96195850-96196350	CDK17	0.0012838454834075	0.2403450355249522	0.0003085658883181	0.0003085658883181	KLF7	True	KLF7_extended_+/+	KLF7_extended_+/+_(258g)	KLF7_extended_+/+_(825r)	0.477802211496955	1	0.1346062062298291	41719
24489	chr12:105235929-105236429	WASHC4	0.0279407937850505	0.0712509353422519	0.0019908076913898	0.0019908076913898	KLF7	True	KLF7_extended_+/+	KLF7_extended_+/+_(258g)	KLF7_extended_+/+_(825r)	0.4067203538107564	1	0.0663635104996101	41133
24490	chrX:74451096-74451596	RLIM	0.179876019290924	0.1366212580827194	0.0245748880544375	0.0245748880544375	KLF7	True	KLF7_extended_+/+	KLF7_extended_+/+_(258g)	KLF7_extended_+/+_(825r)	0.5114827027085689	1	0.0501047751075052	1427
24491	chrX:69615767-69616267	EDA	0.0494802513707447	0.2184983371405658	0.0108113526458049	0.0108113526458049	KLF7	True	KLF7_extended_+/+	KLF7_extended_+/+_(258g)	KLF7_extended_+/+_(825r)	0.3651476474593284	1	0.1218579880739964	4208
24492	chr19:10430472-10430972	ICAM1	0.0103506877496858	0.0582031456547105	0.0006024425867213	0.0006024425867213	KLF7	True	KLF7_extended_+/+	KLF7_extended_+/+_(258g)	KLF7_extended_+/+_(825r)	0.8586428246516247	1	0.0731370612699141	36616
24493	chr18:55251661-55252161	TCF4	0.0047768450127335	0.59188611045497	0.002827348214833	0.002827348214833	KLF7	True	KLF7_extended_+/+	KLF7_extended_+/+_(258g)	KLF7_extended_+/+_(825r)	1.682414772629696	1	0.2061547491608916	35820
24494	chr3:15300167-15300667	SH3BP5	0.097859860913074	0.400152547282082	0.0391588726210368	0.0391588726210368	KLF7	True	KLF7_extended_+/+	KLF7_extended_+/+_(258g)	KLF7_extended_+/+_(825r)	0.3741744127685769	1	0.1391621661528747	13048
24495	chr12:96170310-96170810	ELK3	0.002050373380997	0.1426531724324949	0.0002924922674703	0.0002924922674703	KLF7	True	KLF7_extended_+/+	KLF7_extended_+/+_(258g)	KLF7_extended_+/+_(825r)	0.7049869061839132	1	0.0774870232917026	35623
24496	chr16:31880463-31880963	ZNF267	0.1047436295728635	0.1312164395173547	0.0137440861346758	0.0137440861346758	KLF7	True	KLF7_extended_+/+	KLF7_extended_+/+_(258g)	KLF7_extended_+/+_(825r)	0.7950746565002181	1	0.0698264887054985	12398
24497	chr2:102227664-102228164	IL1R1	0.0066348466682256	0.1056313243154084	0.0007008476401943	0.0007008476401943	KLF7	True	KLF7_extended_+/+	KLF7_extended_+/+_(258g)	KLF7_extended_+/+_(825r)	0.8789977696964928	1	0.1369083700630056	22517
24498	chr10:79155306-79155806	ZMIZ1	0.027610139935609	0.0716711399117506	0.001978850202308	0.001978850202308	KLF7	True	KLF7_extended_+/+	KLF7_extended_+/+_(258g)	KLF7_extended_+/+_(825r)	0.9764499094754112	1	0.0635791988555297	41801
24499	chr11:73177220-73177720	FCHSD2	0.0004625918093873	0.1680508478478379	7.773894577500698e-05	7.773894577500698e-05	KLF7	True	KLF7_extended_+/+	KLF7_extended_+/+_(258g)	KLF7_extended_+/+_(825r)	1.3540506279501463	1	0.151194680067632	38954
24500	chr2:190947612-190948112	GLS	0.0866227249142432	0.3232897873188591	0.0280042423145057	0.0280042423145057	KLF7	True	KLF7_extended_+/+	KLF7_extended_+/+_(258g)	KLF7_extended_+/+_(825r)	0.6884802485268057	1	0.0970890556806524	19666
24501	chr6:148419350-148419850	SASH1	0.0014996905844733	0.4997865945992867	0.0007495252501665	0.0007495252501665	KLF7	True	KLF7_extended_+/+	KLF7_extended_+/+_(258g)	KLF7_extended_+/+_(825r)	0.9133014453536432	1	0.1772926401297636	41083
24502	chr6:151324112-151324612	AKAP12	0.0038184185490575	0.5397037851884193	0.00206081494436	0.00206081494436	KLF7	True	KLF7_extended_+/+	KLF7_extended_+/+_(258g)	KLF7_extended_+/+_(825r)	1.3688065149978228	1	0.2277990762718579	36148
24503	chr6:151022387-151022887	MTHFD1L	0.0031847907052965	0.1784390826057859	0.0005682911317445	0.0005682911317445	KLF7	True	KLF7_extended_+/+	KLF7_extended_+/+_(258g)	KLF7_extended_+/+_(825r)	1.0927032018804708	1	0.1276909943723848	36858
24504	chr2:46273220-46273720	PRKCE	0.0071830422274942	0.2934986250748885	0.0021082130176244	0.0021082130176244	KLF7	True	KLF7_extended_+/+	KLF7_extended_+/+_(258g)	KLF7_extended_+/+_(825r)	3.3967187050116374	1	0.187865606843406	32605
24505	chr10:110398503-110399003	DUSP5	0.045788151090077	0.1919202485045499	0.0087876733357714	0.0087876733357714	KLF7	True	KLF7_extended_+/+	KLF7_extended_+/+_(258g)	KLF7_extended_+/+_(825r)	0.6167268616384293	1	0.0842949778776158	25162
24506	chr8:22597273-22597773	BIN3	0.0204674727704638	0.0620807487455962	0.0012706360345204	0.0012706360345204	KLF7	True	KLF7_extended_+/+	KLF7_extended_+/+_(258g)	KLF7_extended_+/+_(825r)	1.0570703362840266	1	0.0507893862495592	27553
24507	chr19:10334702-10335202	CDC37	0.011881544460586	0.0596007097304355	0.0007081484825446	0.0007081484825446	KLF7	True	KLF7_extended_+/+	KLF7_extended_+/+_(258g)	KLF7_extended_+/+_(825r)	0.3688363075421945	1	0.0568541452288083	26866
24508	chr2:102238286-102238786	IL1R1	0.0056421842252023	0.158159129112409	0.0008923629433497	0.0008923629433497	KLF7	True	KLF7_extended_+/+	KLF7_extended_+/+_(258g)	KLF7_extended_+/+_(825r)	0.8789977696964928	1	0.1369083700630056	36186
24509	chr17:42154062-42154562	RAB5C	0.0543949962173487	0.0670378867846372	0.0036465255980693	0.0036465255980693	KLF7	True	KLF7_extended_+/+	KLF7_extended_+/+_(258g)	KLF7_extended_+/+_(825r)	0.3654722058719797	1	0.0543835895946044	12958
24510	chr17:78390133-78390633	PGS1	0.004503135437361	0.0932051455625038	0.0004197153939269	0.0004197153939269	KLF7	True	KLF7_extended_+/+	KLF7_extended_+/+_(258g)	KLF7_extended_+/+_(825r)	0.6028055023080752	1	0.0910791300915283	35064
24511	chr12:63940175-63940675	SRGAP1	0.0458219320833348	0.3054075734320717	0.0139943650875404	0.0139943650875404	KLF7	True	KLF7_extended_+/+	KLF7_extended_+/+_(258g)	KLF7_extended_+/+_(825r)	0.5310170019431281	1	0.1262893969817768	38349
24512	chr11:10304744-10305244	SBF2	0.0376822458794896	0.1760697619916909	0.0066347040633141	0.0066347040633141	KLF7	True	KLF7_extended_+/+	KLF7_extended_+/+_(258g)	KLF7_extended_+/+_(825r)	1.0995455548735529	1	0.1108671378529808	38574
24513	chr2:46038199-46038699	PRKCE	0.0034577210114726	0.3006164796873637	0.0010394479182099	0.0010394479182099	KLF7	True	KLF7_extended_+/+	KLF7_extended_+/+_(258g)	KLF7_extended_+/+_(825r)	3.3967187050116374	1	0.187865606843406	26755
24514	chr1:94247510-94248010	ARHGAP29	0.0058271538658127	0.1078192451805202	0.0006282793313626	0.0006282793313626	KLF7	True	KLF7_extended_+/+	KLF7_extended_+/+_(258g)	KLF7_extended_+/+_(825r)	0.4454749099411658	1	0.1055335419307944	35881
24515	chr16:11977549-11978049	SNX29	0.0139878432988485	0.2222597962830324	0.003108935202041	0.003108935202041	KLF7	True	KLF7_extended_+/+	KLF7_extended_+/+_(258g)	KLF7_extended_+/+_(825r)	0.3362638725215262	1	0.1130946864073	31501
24516	chr6:151063210-151063710	MTHFD1L	0.0009853646422746	0.2087649926708674	0.0002057096423226	0.0002057096423226	KLF7	True	KLF7_extended_+/+	KLF7_extended_+/+_(258g)	KLF7_extended_+/+_(825r)	1.0927032018804708	1	0.1276909943723848	38518
24517	chr6:150682632-150683132	PLEKHG1	0.0883940762767742	0.4441361961475676	0.0392590087995444	0.0392590087995444	KLF7	True	KLF7_extended_+/+	KLF7_extended_+/+_(258g)	KLF7_extended_+/+_(825r)	0.7875033956687685	1	0.1778026089301364	15930
24518	chr3:64355371-64355871	PRICKLE2	0.0306953381803961	0.1345985894703052	0.0041315492223953	0.0041315492223953	KLF7	True	KLF7_extended_+/+	KLF7_extended_+/+_(258g)	KLF7_extended_+/+_(825r)	2.056453632054505	1	0.16818424461227	20913
24519	chr6:150866072-150866572	MTHFD1L	0.0032035455631908	0.2475148566480711	0.0007929251208387	0.0007929251208387	KLF7	True	KLF7_extended_+/+	KLF7_extended_+/+_(258g)	KLF7_extended_+/+_(825r)	1.0927032018804708	1	0.1276909943723848	36780
24520	chr12:11812579-11813079	ETV6	0.0017179800248909	0.134957902943667	0.0002318549814583	0.0002318549814583	KLF7	True	KLF7_extended_+/+	KLF7_extended_+/+_(258g)	KLF7_extended_+/+_(825r)	2.983066775510498	1	0.1463393584911987	31488
24521	chr11:6618179-6618679	ILK	0.0426319771635947	0.0593395363291542	0.0025297617576828	0.0025297617576828	KLF7	True	KLF7_extended_+/+	KLF7_extended_+/+_(258g)	KLF7_extended_+/+_(825r)	0.9183973214553042	1	0.0565933772951864	18728
24522	chr3:25151424-25151924	RARB	0.1014005890324755	0.4545366196507612	0.0460902809694174	0.0460902809694174	KLF7	True	KLF7_extended_+/+	KLF7_extended_+/+_(258g)	KLF7_extended_+/+_(825r)	1.0436497568674497	1	0.1614176295106318	11112
24523	chr6:125904840-125905340	NCOA7	0.0228398364956658	0.2073318626330464	0.0047354258428806	0.0047354258428806	KLF7	True	KLF7_extended_+/+	KLF7_extended_+/+_(258g)	KLF7_extended_+/+_(825r)	0.7805377947562866	1	0.1634441987353198	36032
24524	chr5:150000393-150000893	HMGXB3	0.0022090656193609	0.0522325005811989	0.0001153850212471	0.0001153850212471	KLF7	True	KLF7_extended_+/+	KLF7_extended_+/+_(258g)	KLF7_extended_+/+_(825r)	0.4005231245075572	1	0.0533080818602276	41357
24525	chr6:835771-836271	EXOC2	0.0201706452818228	0.1167700391104384	0.0023553270384412	0.0023553270384412	KLF7	True	KLF7_extended_+/+	KLF7_extended_+/+_(258g)	KLF7_extended_+/+_(825r)	0.4517255380217695	1	0.0679699245372557	35434
24526	chr17:38425745-38426245	ARHGAP23	0.0448200596568976	0.1709747788003902	0.0076630997856583	0.0076630997856583	KLF7	True	KLF7_extended_+/+	KLF7_extended_+/+_(258g)	KLF7_extended_+/+_(825r)	0.3216199548668628	1	0.0524661238641422	37544
24527	chr3:69306403-69306903	FRMD4B	0.0010074378361993	0.2032264533748552	0.0002047380184464	0.0002047380184464	KLF7	True	KLF7_extended_+/+	KLF7_extended_+/+_(258g)	KLF7_extended_+/+_(825r)	0.9549140527596626	1	0.131146091353593	44287
24528	chr15:64151349-64151849	DAPK2	0.0178693511526849	0.3691860366181401	0.0065971149289975	0.0065971149289975	KLF7	True	KLF7_extended_+/+	KLF7_extended_+/+_(258g)	KLF7_extended_+/+_(825r)	0.4187301583679719	1	0.1063915104665093	13479
24529	chr4:37641120-37641620	RELL1	0.0100657759741115	0.079291059159036	0.0007981260382448	0.0007981260382448	KLF7	True	KLF7_extended_+/+	KLF7_extended_+/+_(258g)	KLF7_extended_+/+_(825r)	0.935452305904881	1	0.0761787362795611	39106
24530	chr2:33033613-33034113	LTBP1	0.0186117925067714	0.2348879866347682	0.0043716864695796	0.0043716864695796	KLF7	True	KLF7_extended_+/+	KLF7_extended_+/+_(258g)	KLF7_extended_+/+_(825r)	0.3996645457166385	1	0.072581962558009	37164
24531	chr15:64010626-64011126	DAPK2	0.007391386487615	0.338190994374074	0.0024997003460496	0.0024997003460496	KLF7	True	KLF7_extended_+/+	KLF7_extended_+/+_(258g)	KLF7_extended_+/+_(825r)	0.4187301583679719	1	0.1063915104665093	40752
24532	chr15:85750395-85750895	AKAP13	0.0005121421178539	0.1117752309655124	5.724480351029422e-05	5.724480351029422e-05	KLF7	True	KLF7_extended_+/+	KLF7_extended_+/+_(258g)	KLF7_extended_+/+_(825r)	1.4425070776899185	1	0.1431477661192267	39398
24533	chr2:152718302-152718802	FMNL2	0.0009124543167373	0.1327752957106485	0.0001211513917272	0.0001211513917272	KLF7	True	KLF7_extended_+/+	KLF7_extended_+/+_(258g)	KLF7_extended_+/+_(825r)	0.5375397601722223	1	0.1543503503178929	41654
24534	chr1:178093454-178093954	RASAL2	0.0125005547101733	0.3329158438840592	0.0041616327203562	0.0041616327203562	KLF7	True	KLF7_extended_+/+	KLF7_extended_+/+_(258g)	KLF7_extended_+/+_(825r)	0.7288978421074868	1	0.1447154674163956	40008
24535	chr2:46098634-46099134	PRKCE	8.16456544143911e-05	0.0535699659301667	4.3737549253250966e-06	4.3737549253250966e-06	KLF7	True	KLF7_extended_+/+	KLF7_extended_+/+_(258g)	KLF7_extended_+/+_(825r)	3.3967187050116374	1	0.187865606843406	16460
24536	chrX:65679106-65679606	MSN	0.1228476345321653	0.2499034503009207	0.0307000477308946	0.0307000477308946	KLF7	True	KLF7_extended_+/+	KLF7_extended_+/+_(258g)	KLF7_extended_+/+_(825r)	0.9229602815281048	1	0.1034079838492434	6038
24537	chr1:56416593-56417093	PLPP3	0.0139684409703161	0.3542430774144481	0.0049482235160068	0.0049482235160068	KLF7	True	KLF7_extended_+/+	KLF7_extended_+/+_(258g)	KLF7_extended_+/+_(825r)	1.5040837902601762	1	0.1587285413134351	25414
24538	chr11:70467428-70467928	CTTN	0.0090450260333688	0.1397421595511108	0.0012639714710989	0.0012639714710989	KLF7	True	KLF7_extended_+/+	KLF7_extended_+/+_(258g)	KLF7_extended_+/+_(825r)	0.5496484548210285	1	0.0622829187920954	36487
24539	chr17:42154877-42155377	RAB5C	0.0198986674036152	0.0747008923748101	0.0014864482121196	0.0014864482121196	KLF7	True	KLF7_extended_+/+	KLF7_extended_+/+_(258g)	KLF7_extended_+/+_(825r)	0.3654722058719797	1	0.0543835895946044	40235
24540	chr15:64004582-64005082	DAPK2	0.0282702552247161	0.3873996890464107	0.0109518880833177	0.0109518880833177	KLF7	True	KLF7_extended_+/+	KLF7_extended_+/+_(258g)	KLF7_extended_+/+_(825r)	0.4187301583679719	1	0.1063915104665093	35446
24541	chr13:28540573-28541073	FLT1	0.0693178023911338	0.7507311611810294	0.052039034279613	0.052039034279613	KLF7	True	KLF7_extended_+/+	KLF7_extended_+/+_(258g)	KLF7_extended_+/+_(825r)	0.4722764207014576	1	0.1823097256189546	14863
24542	chr5:52915131-52915631	ITGA1	0.0562379432870254	0.4465449425455456	0.0251127691539844	0.0251127691539844	KLF7	True	KLF7_extended_+/+	KLF7_extended_+/+_(258g)	KLF7_extended_+/+_(825r)	0.3153106728831295	1	0.1035397158404352	30383
24543	chr3:41117384-41117884	CTNNB1	0.1487282108490698	0.1306889232967025	0.0194371297397098	0.0194371297397098	KLF7	True	KLF7_extended_+/+	KLF7_extended_+/+_(258g)	KLF7_extended_+/+_(825r)	0.630440149034269	1	0.0949819750502465	3131
24544	chr6:157715646-157716146	SNX9	0.0183689136480319	0.1296457857333057	0.0023814522429663	0.0023814522429663	KLF7	True	KLF7_extended_+/+	KLF7_extended_+/+_(258g)	KLF7_extended_+/+_(825r)	0.5199313789807246	1	0.1184020922809752	31917
24545	chr22:40410187-40410687	MRTFA	0.0275538530638287	0.1134977154819185	0.003127299375469	0.003127299375469	KLF7	True	KLF7_extended_+/+	KLF7_extended_+/+_(258g)	KLF7_extended_+/+_(825r)	1.3973977712362458	1	0.0849676413563736	33410
24546	chr11:110092271-110092771	ZC3H12C	0.0894195743687159	0.095734187629427	0.0085605103103581	0.0085605103103581	KLF7	True	KLF7_extended_+/+	KLF7_extended_+/+_(258g)	KLF7_extended_+/+_(825r)	0.6211058789922175	1	0.0608155858764954	18857
24547	chr11:60182792-60183292	MS4A6A	0.1080966391103192	0.6318186843836369	0.0682974763089746	0.0682974763089746	KLF7	True	KLF7_extended_+/+	KLF7_extended_+/+_(258g)	KLF7_extended_+/+_(825r)	0.4438692025315344	1	0.1669128680105691	13611
24548	chr2:46032946-46033446	PRKCE	0.0183727607305419	0.2304163112023069	0.004233383754134	0.004233383754134	KLF7	True	KLF7_extended_+/+	KLF7_extended_+/+_(258g)	KLF7_extended_+/+_(825r)	3.3967187050116374	1	0.187865606843406	5304
24549	chr9:27117634-27118134	TEK	0.1662977502467409	0.2846281655908899	0.0473330235946218	0.0473330235946218	KLF7	True	KLF7_extended_+/+	KLF7_extended_+/+_(258g)	KLF7_extended_+/+_(825r)	0.3251536221758364	1	0.093198566092164	2842
24550	chr5:142713257-142713757	ARHGAP26	0.0017957664268594	0.2349842419092588	0.0004219768124616	0.0004219768124616	KLF7	True	KLF7_extended_+/+	KLF7_extended_+/+_(258g)	KLF7_extended_+/+_(825r)	1.1625790250015955	1	0.1811870152605329	39920
24551	chr3:8663352-8663852	LMCD1	0.1071882573617759	0.2027526206773748	0.0217327000859409	0.0217327000859409	KLF7	True	KLF7_extended_+/+	KLF7_extended_+/+_(258g)	KLF7_extended_+/+_(825r)	1.0129272233613316	1	0.0599766035436273	11792
24552	chr2:190791518-190792018	GLS	0.0914313666878548	0.2516858634970976	0.0230119824755525	0.0230119824755525	KLF7	True	KLF7_extended_+/+	KLF7_extended_+/+_(258g)	KLF7_extended_+/+_(825r)	0.6884802485268057	1	0.0970890556806524	11696
24553	chr14:93206876-93207376	BTBD7	0.0075437405820757	0.0896731282609216	0.0006764708167836	0.0006764708167836	KLF7	True	KLF7_extended_+/+	KLF7_extended_+/+_(258g)	KLF7_extended_+/+_(825r)	0.4582773155266717	1	0.06042913305705	37432
24554	chr6:151374008-151374508	AKAP12	0.0003791513494904	0.4366273978975636	0.0001655478671373	0.0001655478671373	KLF7	True	KLF7_extended_+/+	KLF7_extended_+/+_(258g)	KLF7_extended_+/+_(825r)	1.3688065149978228	1	0.2277990762718579	43539
24555	chr7:139714445-139714945	HIPK2	0.0814411108231037	0.094583438553191	0.0077029803012406	0.0077029803012406	KLF7	True	KLF7_extended_+/+	KLF7_extended_+/+_(258g)	KLF7_extended_+/+_(825r)	0.3864398713978953	1	0.128206444513993	18604
24556	chr3:128814905-128815405	RAB7A	0.0136354116253067	0.0577110752294474	0.0007869142660925	0.0007869142660925	KLF7	True	KLF7_extended_+/+	KLF7_extended_+/+_(258g)	KLF7_extended_+/+_(825r)	0.440694972678709	1	0.0778833041868389	37806
24557	chr10:95290591-95291091	PDLIM1	0.012079842188938	0.1782230859240483	0.002152906752388	0.002152906752388	KLF7	True	KLF7_extended_+/+	KLF7_extended_+/+_(258g)	KLF7_extended_+/+_(825r)	1.426321353672652	1	0.1359236881512107	26921
24558	chr3:149368191-149368691	WWTR1	0.000224498379102	0.1524240442779924	3.421895087659152e-05	3.421895087659152e-05	KLF7	True	KLF7_extended_+/+	KLF7_extended_+/+_(258g)	KLF7_extended_+/+_(825r)	0.6009467941638501	1	0.1713355281396591	44291
24559	chr11:124761244-124761744	ROBO4	0.0336080884277391	0.1845621529277399	0.0062027811560094	0.0062027811560094	KLF7	True	KLF7_extended_+/+	KLF7_extended_+/+_(258g)	KLF7_extended_+/+_(825r)	0.3536614793939774	1	0.093484957047992	28301
24560	chr7:17947552-17948052	SNX13	0.097845575511602	0.1221216587931166	0.011949063987044	0.011949063987044	KLF7	True	KLF7_extended_+/+	KLF7_extended_+/+_(258g)	KLF7_extended_+/+_(825r)	0.4878565323681341	1	0.0850146608818083	16956
24561	chr9:87726025-87726525	CTSL	0.016398375593112	0.1366511557414751	0.0022408569770815	0.0022408569770815	KLF7	True	KLF7_extended_+/+	KLF7_extended_+/+_(258g)	KLF7_extended_+/+_(825r)	0.586846266720978	1	0.169083350057298	43654
24562	chr2:45681624-45682124	PRKCE	0.0845483549336408	0.4280283530621842	0.0361890931163633	0.0361890931163633	KLF7	True	KLF7_extended_+/+	KLF7_extended_+/+_(258g)	KLF7_extended_+/+_(825r)	3.3967187050116374	1	0.187865606843406	10167
24563	chr5:132963423-132963923	AFF4	0.0137016376215322	0.0568104658926513	0.0007783964167715	0.0007783964167715	KLF7	True	KLF7_extended_+/+	KLF7_extended_+/+_(258g)	KLF7_extended_+/+_(825r)	1.001329169611997	1	0.063851340099242	31167
24564	chr12:12009204-12009704	ETV6	0.0009146598739971	0.1113176627068516	0.0001018177993451	0.0001018177993451	KLF7	True	KLF7_extended_+/+	KLF7_extended_+/+_(258g)	KLF7_extended_+/+_(825r)	2.983066775510498	1	0.1463393584911987	35303
24565	chr7:139696531-139697031	HIPK2	0.0008013503937883	0.1861353274254527	0.0001491596179303	0.0001491596179303	KLF7	True	KLF7_extended_+/+	KLF7_extended_+/+_(258g)	KLF7_extended_+/+_(825r)	0.3864398713978953	1	0.128206444513993	35674
24566	chr11:128548391-128548891	FLI1	0.0012173046026367	0.2385443383309763	0.0002903811209832	0.0002903811209832	KLF7	True	KLF7_extended_+/+	KLF7_extended_+/+_(258g)	KLF7_extended_+/+_(825r)	0.4238291498697598	1	0.118047382680762	41372
24567	chr6:150775762-150776262	MTHFD1L	0.000567546165388	0.1504598980449535	8.539293818009034e-05	8.539293818009034e-05	KLF7	True	KLF7_extended_+/+	KLF7_extended_+/+_(258g)	KLF7_extended_+/+_(825r)	1.0927032018804708	1	0.1276909943723848	41011
24568	chr7:134696213-134696713	CALD1	0.0132835928523992	0.3899302050807239	0.0051796740851448	0.0051796740851448	KLF7	True	KLF7_extended_+/+	KLF7_extended_+/+_(258g)	KLF7_extended_+/+_(825r)	0.4895671500082614	1	0.0594865073364117	38749
24569	chr6:170225278-170225778	FAM120B	0.0058343414975403	0.1047544465618297	0.0006111732146275	0.0006111732146275	KLF7	True	KLF7_extended_+/+	KLF7_extended_+/+_(258g)	KLF7_extended_+/+_(825r)	0.4320631983448152	1	0.0588844373819327	41125
24570	chr7:139680683-139681183	HIPK2	0.0112241648409474	0.193207294928398	0.0021685905267498	0.0021685905267498	KLF7	True	KLF7_extended_+/+	KLF7_extended_+/+_(258g)	KLF7_extended_+/+_(825r)	0.3864398713978953	1	0.128206444513993	41629
24571	chr11:12167011-12167511	MICAL2	0.122925944558012	0.2122746845334673	0.0260940661020305	0.0260940661020305	KLF7	True	KLF7_extended_+/+	KLF7_extended_+/+_(258g)	KLF7_extended_+/+_(825r)	0.5796941664446887	1	0.0897869501521876	8092
24572	chr18:55587922-55588422	TCF4	0.017625713353393	0.5335275030151793	0.009403802834297	0.009403802834297	KLF7	True	KLF7_extended_+/+	KLF7_extended_+/+_(258g)	KLF7_extended_+/+_(825r)	1.682414772629696	1	0.2061547491608916	22365
24573	chr7:65081106-65081606	ZNF117	0.0196780645921652	0.0672277718086341	0.0013229124360376	0.0013229124360376	KLF7	True	KLF7_extended_+/+	KLF7_extended_+/+_(258g)	KLF7_extended_+/+_(825r)	0.8363707570292409	1	0.0637509840499022	37794
24574	chr3:149658481-149658981	WWTR1	0.0005771641893951	0.4163294592300968	0.0002402904548578	0.0002402904548578	KLF7	True	KLF7_extended_+/+	KLF7_extended_+/+_(258g)	KLF7_extended_+/+_(825r)	0.6009467941638501	1	0.1713355281396591	29761
24575	chr12:11650950-11651450	ETV6	0.0005073284195605	0.1957892392773898	9.932944532955848e-05	9.932944532955848e-05	KLF7	True	KLF7_extended_+/+	KLF7_extended_+/+_(258g)	KLF7_extended_+/+_(825r)	2.983066775510498	1	0.1463393584911987	37823
24576	chr5:142871059-142871559	ARHGAP26	0.000785072861797	0.1992942037005297	0.0001564604708387	0.0001564604708387	KLF7	True	KLF7_extended_+/+	KLF7_extended_+/+_(258g)	KLF7_extended_+/+_(825r)	1.1625790250015955	1	0.1811870152605329	42247
24577	chr9:107587022-107587522	KLF4	0.0396344647845888	0.1067687508601394	0.0042317222960607	0.0042317222960607	KLF7	True	KLF7_extended_+/+	KLF7_extended_+/+_(258g)	KLF7_extended_+/+_(825r)	1.2538597230167856	1	0.055517381579352	25850
24578	chr2:45669003-45669503	PRKCE	0.0002273954733998	0.1163656676804826	2.6461026089695745e-05	2.6461026089695745e-05	KLF7	True	KLF7_extended_+/+	KLF7_extended_+/+_(258g)	KLF7_extended_+/+_(825r)	3.3967187050116374	1	0.187865606843406	33131
24579	chr11:72836140-72836640	FCHSD2	0.0273153543922697	0.3147389856652557	0.0085972069345099	0.0085972069345099	KLF7	True	KLF7_extended_+/+	KLF7_extended_+/+_(258g)	KLF7_extended_+/+_(825r)	1.3540506279501463	1	0.151194680067632	35460
24580	chr17:38450779-38451279	ARHGAP23	0.049863683104679	0.1805226821572376	0.0090015258162952	0.0090015258162952	KLF7	True	KLF7_extended_+/+	KLF7_extended_+/+_(258g)	KLF7_extended_+/+_(825r)	0.3216199548668628	1	0.0524661238641422	17440
24581	chr10:33258984-33259484	NRP1	0.0017674992396319	0.0690750188442875	0.0001220900432848	0.0001220900432848	KLF7	True	KLF7_extended_+/+	KLF7_extended_+/+_(258g)	KLF7_extended_+/+_(825r)	0.8514418317937938	1	0.1442917000928728	43434
24582	chr11:9759028-9759528	SBF2	0.0183067270532154	0.122541487898629	0.0022433335716551	0.0022433335716551	KLF7	True	KLF7_extended_+/+	KLF7_extended_+/+_(258g)	KLF7_extended_+/+_(825r)	1.0995455548735529	1	0.1108671378529808	41847
24583	chr1:76073345-76073845	ST6GALNAC3	0.0362457557473555	0.6045007507543975	0.0219105865609369	0.0219105865609369	KLF7	True	KLF7_extended_+/+	KLF7_extended_+/+_(258g)	KLF7_extended_+/+_(825r)	0.7048899829907437	1	0.186457457423255	18381
24584	chr6:138693064-138693564	NHSL1	0.0241815663251999	0.1043367728382318	0.002523026592545	0.002523026592545	KLF7	True	KLF7_extended_+/+	KLF7_extended_+/+_(258g)	KLF7_extended_+/+_(825r)	0.6365211520056334	1	0.1173966332551686	33635
24585	chr7:22001327-22001827	RAPGEF5	0.0118418502060236	0.197167022797738	0.0023348223495384	0.0023348223495384	KLF7	True	KLF7_extended_+/+	KLF7_extended_+/+_(258g)	KLF7_extended_+/+_(825r)	1.777744211962688	1	0.1791414333390977	18991
24586	chr10:72736364-72736864	MCU	0.0248449976798533	0.1790958191993117	0.0044496352124783	0.0044496352124783	KLF7	True	KLF7_extended_+/+	KLF7_extended_+/+_(258g)	KLF7_extended_+/+_(825r)	0.5180733531934028	1	0.1227974163874948	30782
24587	chr6:150611721-150612221	PLEKHG1	0.0079967390337054	0.5366796163504693	0.0042916868366638	0.0042916868366638	KLF7	True	KLF7_extended_+/+	KLF7_extended_+/+_(258g)	KLF7_extended_+/+_(825r)	0.7875033956687685	1	0.1778026089301364	43012
24588	chr14:29580765-29581265	PRKD1	0.0870990521247073	0.4669533874258619	0.0406711974312137	0.0406711974312137	KLF7	True	KLF7_extended_+/+	KLF7_extended_+/+_(258g)	KLF7_extended_+/+_(825r)	0.4340512577825519	1	0.1186944613633049	17025
24589	chr1:27789477-27789977	STX12	0.1063944718712398	0.1399601168694193	0.0148909827173588	0.0148909827173588	KLF7	True	KLF7_extended_+/+	KLF7_extended_+/+_(258g)	KLF7_extended_+/+_(825r)	0.8386454962434552	1	0.115514730230721	7017
24590	chr17:78293815-78294315	PGS1	0.0003208284459048	0.0571566667300246	1.8337484560093453e-05	1.8337484560093453e-05	KLF7	True	KLF7_extended_+/+	KLF7_extended_+/+_(258g)	KLF7_extended_+/+_(825r)	0.6028055023080752	1	0.0910791300915283	44206
24591	chr11:73229255-73229755	FCHSD2	0.000779092497686	0.0788756273547695	6.145140952238432e-05	6.145140952238432e-05	KLF7	True	KLF7_extended_+/+	KLF7_extended_+/+_(258g)	KLF7_extended_+/+_(825r)	1.3540506279501463	1	0.151194680067632	39079
24592	chr6:170178420-170178920	FAM120B	0.026694637747965	0.073005042481662	0.0019488431628227	0.0019488431628227	KLF7	True	KLF7_extended_+/+	KLF7_extended_+/+_(258g)	KLF7_extended_+/+_(825r)	0.4320631983448152	1	0.0588844373819327	30260
24593	chr2:28661892-28662392	PPP1CB	0.0599280557901317	0.1249095715925805	0.0074855877751216	0.0074855877751216	KLF7	True	KLF7_extended_+/+	KLF7_extended_+/+_(258g)	KLF7_extended_+/+_(825r)	0.570589220649893	1	0.069917434651492	22535
24594	chr11:11622809-11623309	GALNT18	0.0600599453825766	0.3498794658025039	0.0210137416065834	0.0210137416065834	KLF7	True	KLF7_extended_+/+	KLF7_extended_+/+_(258g)	KLF7_extended_+/+_(825r)	1.5785007602072132	1	0.1682277721274665	30309
24595	chr5:142782848-142783348	ARHGAP26	0.0002867415081022	0.2934063289479839	8.413177324928543e-05	8.413177324928543e-05	KLF7	True	KLF7_extended_+/+	KLF7_extended_+/+_(258g)	KLF7_extended_+/+_(825r)	1.1625790250015955	1	0.1811870152605329	40277
24596	chr13:33264553-33265053	STARD13	0.0600385200987918	0.2330764764259596	0.0139935667144555	0.0139935667144555	KLF7	True	KLF7_extended_+/+	KLF7_extended_+/+_(258g)	KLF7_extended_+/+_(825r)	1.1265136502243878	1	0.1365984157235289	31518
24597	chr6:158031352-158031852	SNX9	0.0100417580476861	0.1414254526737554	0.0014201601775343	0.0014201601775343	KLF7	True	KLF7_extended_+/+	KLF7_extended_+/+_(258g)	KLF7_extended_+/+_(825r)	0.5199313789807246	1	0.1184020922809752	38584
24598	chr11:10293908-10294408	SBF2	0.0028409368481159	0.1027158830315247	0.000291809336991	0.000291809336991	KLF7	True	KLF7_extended_+/+	KLF7_extended_+/+_(258g)	KLF7_extended_+/+_(825r)	1.0995455548735529	1	0.1108671378529808	34412
24599	chr15:85742279-85742779	AKAP13	0.0109577521675685	0.2305681733889118	0.0025265089017246	0.0025265089017246	KLF7	True	KLF7_extended_+/+	KLF7_extended_+/+_(258g)	KLF7_extended_+/+_(825r)	1.4425070776899185	1	0.1431477661192267	38045
24600	chr8:58553268-58553768	SDCBP	0.0275430898415414	0.081045033104774	0.0022322306280154	0.0022322306280154	KLF7	True	KLF7_extended_+/+	KLF7_extended_+/+_(258g)	KLF7_extended_+/+_(825r)	0.3328990077742936	1	0.0988162562077997	41741
24601	chr6:11229323-11229823	NEDD9	0.0114167907385484	0.0934347123226836	0.0010667245583045	0.0010667245583045	KLF7	True	KLF7_extended_+/+	KLF7_extended_+/+_(258g)	KLF7_extended_+/+_(825r)	1.3427853374914267	1	0.088789119295906	33023
24602	chr9:35908073-35908573	RECK	0.0193658215369718	0.1568105393281059	0.0030367649197444	0.0030367649197444	KLF7	True	KLF7_extended_+/+	KLF7_extended_+/+_(258g)	KLF7_extended_+/+_(825r)	1.4835948291009111	1	0.069736757680826	27787
24603	chrX:10620369-10620869	MID1	0.0181082597408386	0.1158242565203658	0.0020973757213603	0.0020973757213603	KLF7	True	KLF7_extended_+/+	KLF7_extended_+/+_(258g)	KLF7_extended_+/+_(825r)	0.4674381997000145	1	0.095393611148587	41667
24604	chr3:43319462-43319962	SNRK	0.0443842990572373	0.2405873128101983	0.0106782992411449	0.0106782992411449	KLF7	True	KLF7_extended_+/+	KLF7_extended_+/+_(258g)	KLF7_extended_+/+_(825r)	0.6710334557763421	1	0.1152623609147386	39065
24605	chr3:41199186-41199686	CTNNB1	0.0577837359911861	0.1332897426159203	0.0077019792976514	0.0077019792976514	KLF7	True	KLF7_extended_+/+	KLF7_extended_+/+_(258g)	KLF7_extended_+/+_(825r)	0.630440149034269	1	0.0949819750502465	19966
24606	chr3:64551952-64552452	PRICKLE2	0.0597774773625089	0.3494777235424653	0.0208908967077608	0.0208908967077608	KLF7	True	KLF7_extended_+/+	KLF7_extended_+/+_(258g)	KLF7_extended_+/+_(825r)	2.056453632054505	1	0.16818424461227	22891
24607	chr20:23082791-23083291	CD93	0.0761221820310567	0.2209901808183906	0.0168222547713336	0.0168222547713336	KLF7	True	KLF7_extended_+/+	KLF7_extended_+/+_(258g)	KLF7_extended_+/+_(825r)	0.3860395492823951	1	0.1027391474678025	15217
24608	chr1:81493370-81493870	ADGRL2	0.0519953134797755	0.3630739912868556	0.0188781459933133	0.0188781459933133	KLF7	True	KLF7_extended_+/+	KLF7_extended_+/+_(258g)	KLF7_extended_+/+_(825r)	0.3249575315135915	1	0.13132169501505	36805
24609	chr17:78266800-78267300	PGS1	0.0006940614143924	0.1383070013279879	9.599355296208304e-05	9.599355296208304e-05	KLF7	True	KLF7_extended_+/+	KLF7_extended_+/+_(258g)	KLF7_extended_+/+_(825r)	0.6028055023080752	1	0.0910791300915283	43016
24610	chr16:31873502-31874002	ZNF267	0.0375916574949886	0.1082591248256308	0.0040696399411523	0.0040696399411523	KLF7	True	KLF7_extended_+/+	KLF7_extended_+/+_(258g)	KLF7_extended_+/+_(825r)	0.7950746565002181	1	0.0698264887054985	22751
24611	chr12:108700966-108701466	SSH1	0.0098558099642206	0.1885945292392	0.0018587518404732	0.0018587518404732	KLF7	True	KLF7_extended_+/+	KLF7_extended_+/+_(258g)	KLF7_extended_+/+_(825r)	0.462707201291802	1	0.1280789565729752	41917
24612	chr4:94410565-94411065	PDLIM5	0.03366381054011	0.136525102808617	0.0045959551949183	0.0045959551949183	KLF7	True	KLF7_extended_+/+	KLF7_extended_+/+_(258g)	KLF7_extended_+/+_(825r)	0.3451349482013338	1	0.0978284776390895	40657
24613	chr19:11481703-11482203	ACP5	0.0196775988138024	0.0826965852132455	0.0016272702270976	0.0016272702270976	KLF7	True	KLF7_extended_+/+	KLF7_extended_+/+_(258g)	KLF7_extended_+/+_(825r)	0.4714116244577074	1	0.06099552656526	38085
24614	chr8:23019718-23020218	TNFRSF10D	0.0604687294093725	0.0743144978490943	0.0044937032616302	0.0044937032616302	KLF7	True	KLF7_extended_+/+	KLF7_extended_+/+_(258g)	KLF7_extended_+/+_(825r)	0.4521790291143512	1	0.0884311450960194	10421
24615	chr19:35012899-35013399	GRAMD1A	0.0143206097721027	0.0815027891279492	0.0011671696384393	0.0011671696384393	KLF7	True	KLF7_extended_+/+	KLF7_extended_+/+_(258g)	KLF7_extended_+/+_(825r)	0.4324279181023825	1	0.0546718248239882	39732
24616	chr17:78316657-78317157	PGS1	0.0007125081822383	0.1356654135963593	9.666271723415436e-05	9.666271723415436e-05	KLF7	True	KLF7_extended_+/+	KLF7_extended_+/+_(258g)	KLF7_extended_+/+_(825r)	0.6028055023080752	1	0.0910791300915283	35631
24617	chr1:27959217-27959717	STX12	0.0367517943039459	0.1667002380904374	0.0061265328607185	0.0061265328607185	KLF7	True	KLF7_extended_+/+	KLF7_extended_+/+_(258g)	KLF7_extended_+/+_(825r)	0.8386454962434552	1	0.115514730230721	40367
24618	chr2:144414371-144414871	ZEB2	0.0041275832423031	0.3972782133403396	0.0016397988959157	0.0016397988959157	KLF7	True	KLF7_extended_+/+	KLF7_extended_+/+_(258g)	KLF7_extended_+/+_(825r)	0.4252089654535872	1	0.1373145835796744	41280
24619	chr1:33338706-33339206	PHC2	0.0203514587771231	0.19920711380455	0.0040541553647029	0.0040541553647029	KLF7	True	KLF7_extended_+/+	KLF7_extended_+/+_(258g)	KLF7_extended_+/+_(825r)	0.824085935804718	1	0.1079583854471165	32695
24620	chr12:96401143-96401643	ELK3	0.0131558710082852	0.1458188249686489	0.0019183736518672	0.0019183736518672	KLF7	True	KLF7_extended_+/+	KLF7_extended_+/+_(258g)	KLF7_extended_+/+_(825r)	0.7049869061839132	1	0.0774870232917026	39053
24621	chr9:87792716-87793216	CTSL	0.0031341797870198	0.2250540749113605	0.0007053599325736	0.0007053599325736	KLF7	True	KLF7_extended_+/+	KLF7_extended_+/+_(258g)	KLF7_extended_+/+_(825r)	0.586846266720978	1	0.169083350057298	29082
24622	chr4:38663689-38664189	KLF3	0.0174580018541259	0.0584596958929598	0.0010205894792909	0.0010205894792909	KLF7	True	KLF7_extended_+/+	KLF7_extended_+/+_(258g)	KLF7_extended_+/+_(825r)	0.9693277038565604	1	0.0603271333421513	31670
24623	chr1:47235317-47235817	TAL1	0.0414550141432954	0.1982957793610235	0.008220354337967	0.008220354337967	KLF7	True	KLF7_extended_+/+	KLF7_extended_+/+_(258g)	KLF7_extended_+/+_(825r)	0.6016552963599132	1	0.0842635596211552	36196
24624	chr2:102187723-102188223	IL1R1	0.0017487210921331	0.1025838842932963	0.0001793906021766	0.0001793906021766	KLF7	True	KLF7_extended_+/+	KLF7_extended_+/+_(258g)	KLF7_extended_+/+_(825r)	0.8789977696964928	1	0.1369083700630056	40162
24625	chr2:46006572-46007072	PRKCE	0.0072809050753397	0.2134600999095576	0.001554182724814	0.001554182724814	KLF7	True	KLF7_extended_+/+	KLF7_extended_+/+_(258g)	KLF7_extended_+/+_(825r)	3.3967187050116374	1	0.187865606843406	18618
24626	chr6:35370204-35370704	PPARD	0.0385349641162346	0.2481185049737458	0.009561237685737	0.009561237685737	KLF7	True	KLF7_extended_+/+	KLF7_extended_+/+_(258g)	KLF7_extended_+/+_(825r)	0.617031587623361	1	0.0743145223932218	34578
24627	chr12:38906618-38907118	CPNE8	0.0328582789774032	0.0763210033802177	0.0025077768209025	0.0025077768209025	KLF7	True	KLF7_extended_+/+	KLF7_extended_+/+_(258g)	KLF7_extended_+/+_(825r)	0.3252460564802438	1	0.1220181304880833	40510
24628	chr3:8532134-8532634	LMCD1	0.0177276675224986	0.1907148637423576	0.0033809296960231	0.0033809296960231	KLF7	True	KLF7_extended_+/+	KLF7_extended_+/+_(258g)	KLF7_extended_+/+_(825r)	1.0129272233613316	1	0.0599766035436273	10822
24629	chr10:33194027-33194527	NRP1	0.0013596106694025	0.1194497066884235	0.0001624050956705	0.0001624050956705	KLF7	True	KLF7_extended_+/+	KLF7_extended_+/+_(258g)	KLF7_extended_+/+_(825r)	0.8514418317937938	1	0.1442917000928728	41019
24630	chr12:96501019-96501519	CDK17	0.001299759315605	0.287994471861549	0.0003743234976448	0.0003743234976448	KLF7	True	KLF7_extended_+/+	KLF7_extended_+/+_(258g)	KLF7_extended_+/+_(825r)	0.477802211496955	1	0.1346062062298291	40549
24631	chr14:33762289-33762789	NPAS3	0.0439480488264965	0.3799757480461384	0.0166991927280162	0.0166991927280162	KLF7	True	KLF7_extended_+/+	KLF7_extended_+/+_(258g)	KLF7_extended_+/+_(825r)	0.3867410670771771	1	0.1160843239763461	23739
24632	chr17:66191456-66191956	PRKCA	0.0357451043361077	0.0659788740801925	0.0023584217379753	0.0023584217379753	KLF7	True	KLF7_extended_+/+	KLF7_extended_+/+_(258g)	KLF7_extended_+/+_(825r)	0.3796171454315498	1	0.1202024102895722	26798
24633	chr11:72823075-72823575	FCHSD2	0.0002326683228725	0.116605795582469	2.713047489539485e-05	2.713047489539485e-05	KLF7	True	KLF7_extended_+/+	KLF7_extended_+/+_(258g)	KLF7_extended_+/+_(825r)	1.3540506279501463	1	0.151194680067632	41940
24634	chr18:54148931-54149431	MBD2	0.0846949468452903	0.1248682841737638	0.0105757126907595	0.0105757126907595	KLF7	True	KLF7_extended_+/+	KLF7_extended_+/+_(258g)	KLF7_extended_+/+_(825r)	0.7157179884267104	1	0.05200270138102	11154
24635	chr22:31210697-31211197	LIMK2	0.0929935946189275	0.2496283665469285	0.0232138391240501	0.0232138391240501	KLF7	True	KLF7_extended_+/+	KLF7_extended_+/+_(258g)	KLF7_extended_+/+_(825r)	0.9870942792591878	1	0.110851497163557	9835
24636	chr5:133051600-133052100	AFF4	0.0321396046359669	0.0659951428939177	0.0021210578005046	0.0021210578005046	KLF7	True	KLF7_extended_+/+	KLF7_extended_+/+_(258g)	KLF7_extended_+/+_(825r)	1.001329169611997	1	0.063851340099242	20367
24637	chr4:140756619-140757119	TBC1D9	0.0739805384549125	0.2100207902383808	0.0155374511485616	0.0155374511485616	KLF7	True	KLF7_extended_+/+	KLF7_extended_+/+_(258g)	KLF7_extended_+/+_(825r)	0.4526577793026723	1	0.119831849070904	26281
24638	chr1:27785738-27786238	STX12	0.0420510060508631	0.1287816025055786	0.0054153959462019	0.0054153959462019	KLF7	True	KLF7_extended_+/+	KLF7_extended_+/+_(258g)	KLF7_extended_+/+_(825r)	0.8386454962434552	1	0.115514730230721	32676
24639	chr10:118835681-118836181	CACUL1	0.0382147727157914	0.1471872117235394	0.0056247258426861	0.0056247258426861	KLF7	True	KLF7_extended_+/+	KLF7_extended_+/+_(258g)	KLF7_extended_+/+_(825r)	1.3114378137530154	1	0.0647928176332141	30969
24640	chr3:149659023-149659523	WWTR1	0.0005619228161263	0.4419119421850832	0.0002483204030325	0.0002483204030325	KLF7	True	KLF7_extended_+/+	KLF7_extended_+/+_(258g)	KLF7_extended_+/+_(825r)	0.6009467941638501	1	0.1713355281396591	42321
24641	chr14:94112746-94113246	PPP4R4	0.0496979555014892	0.1235919364116319	0.0061422665561281	0.0061422665561281	KLF7	True	KLF7_extended_+/+	KLF7_extended_+/+_(258g)	KLF7_extended_+/+_(825r)	0.3151237866506481	1	0.0646570140291864	23758
24642	chr2:152407173-152407673	FMNL2	0.004664313813367	0.5039748194484138	0.0023506967119423	0.0023506967119423	KLF7	True	KLF7_extended_+/+	KLF7_extended_+/+_(258g)	KLF7_extended_+/+_(825r)	0.5375397601722223	1	0.1543503503178929	41619
24643	chr11:73140957-73141457	FCHSD2	0.0008173796471012	0.08990386366779	7.348558835781529e-05	7.348558835781529e-05	KLF7	True	KLF7_extended_+/+	KLF7_extended_+/+_(258g)	KLF7_extended_+/+_(825r)	1.3540506279501463	1	0.151194680067632	39469
24644	chr10:126905680-126906180	DOCK1	0.0396760559914953	0.1038223653341928	0.0041192619801689	0.0041192619801689	KLF7	True	KLF7_extended_+/+	KLF7_extended_+/+_(258g)	KLF7_extended_+/+_(825r)	0.3542583343178787	1	0.0952664136940894	39147
24645	chr15:62059629-62060129	VPS13C	0.0446829695234664	0.1200563005551844	0.0053644720188074	0.0053644720188074	KLF7	True	KLF7_extended_+/+	KLF7_extended_+/+_(258g)	KLF7_extended_+/+_(825r)	0.350888800701758	1	0.0886962127114935	28482
24646	chr17:78412268-78412768	PGS1	0.00555964590814	0.1638891004821233	0.0009111653668841	0.0009111653668841	KLF7	True	KLF7_extended_+/+	KLF7_extended_+/+_(258g)	KLF7_extended_+/+_(825r)	0.6028055023080752	1	0.0910791300915283	39807
24647	chr15:85615799-85616299	AKAP13	0.0037620076601386	0.2750740635141408	0.0010348307340456	0.0010348307340456	KLF7	True	KLF7_extended_+/+	KLF7_extended_+/+_(258g)	KLF7_extended_+/+_(825r)	1.4425070776899185	1	0.1431477661192267	34092
24648	chr12:70695299-70695799	PTPRB	0.0043185625657386	0.7475707957139275	0.0032284312536096	0.0032284312536096	KLF7	True	KLF7_extended_+/+	KLF7_extended_+/+_(258g)	KLF7_extended_+/+_(825r)	1.0637602268063917	1	0.2105605749963224	30104
24649	chr18:41954882-41955382	PIK3C3	0.0135830653734653	0.0554890973541615	0.0007537120368761	0.0007537120368761	KLF7	True	KLF7_extended_+/+	KLF7_extended_+/+_(258g)	KLF7_extended_+/+_(825r)	0.4385131159426774	1	0.0632398060920435	42356
24650	chr17:63634023-63634523	MAP3K3	0.0462297154460377	0.1301120241909753	0.0060150418544567	0.0060150418544567	KLF7	True	KLF7_extended_+/+	KLF7_extended_+/+_(258g)	KLF7_extended_+/+_(825r)	0.8963091619505537	1	0.097775983696799	17212
24651	chr15:49155223-49155723	GALK2	0.1032956568862993	0.0829801353248417	0.0085714875868935	0.0085714875868935	KLF7	True	KLF7_extended_+/+	KLF7_extended_+/+_(258g)	KLF7_extended_+/+_(825r)	0.5741539851712633	1	0.0580817408129203	13626
24652	chr3:41199839-41200339	CTNNB1	0.0498891937107189	0.1172067465754116	0.0058473500841038	0.0058473500841038	KLF7	True	KLF7_extended_+/+	KLF7_extended_+/+_(258g)	KLF7_extended_+/+_(825r)	0.630440149034269	1	0.0949819750502465	33345
24653	chr11:10303610-10304110	SBF2	0.0189559981133292	0.0912782169887547	0.0017302697090268	0.0017302697090268	KLF7	True	KLF7_extended_+/+	KLF7_extended_+/+_(258g)	KLF7_extended_+/+_(825r)	1.0995455548735529	1	0.1108671378529808	29131
24654	chr2:28681151-28681651	PPP1CB	0.0277782000293814	0.0773684116420358	0.0021491552145479	0.0021491552145479	KLF7	True	KLF7_extended_+/+	KLF7_extended_+/+_(258g)	KLF7_extended_+/+_(825r)	0.570589220649893	1	0.069917434651492	42532
24655	chr14:61562995-61563495	HIF1A	0.0187462473351982	0.2688634656025336	0.0050401810255836	0.0050401810255836	KLF7	True	KLF7_extended_+/+	KLF7_extended_+/+_(258g)	KLF7_extended_+/+_(825r)	1.0005550257712896	1	0.180092714976652	33306
24656	chr14:34677820-34678320	BAZ1A	0.0308781085470329	0.1530764289517729	0.004726710589165	0.004726710589165	KLF7	True	KLF7_extended_+/+	KLF7_extended_+/+_(258g)	KLF7_extended_+/+_(825r)	1.0392718389567062	1	0.0887969236961143	27086
24657	chr2:45721105-45721605	PRKCE	5.130576936603295e-06	0.0542126499284517	2.7814217139506253e-07	2.7814217139506253e-07	KLF7	True	KLF7_extended_+/+	KLF7_extended_+/+_(258g)	KLF7_extended_+/+_(825r)	3.3967187050116374	1	0.187865606843406	27588
24658	chr3:187077735-187078235	ST6GAL1	0.0023245807229983	0.2522188902617916	0.0005863031702786	0.0005863031702786	KLF7	True	KLF7_extended_+/+	KLF7_extended_+/+_(258g)	KLF7_extended_+/+_(825r)	0.6626390328385757	1	0.1462073197154296	39929
24659	chr2:46299335-46299835	PRKCE	0.0001800526360869	0.1334948517911199	2.403609996903248e-05	2.403609996903248e-05	KLF7	True	KLF7_extended_+/+	KLF7_extended_+/+_(258g)	KLF7_extended_+/+_(825r)	3.3967187050116374	1	0.187865606843406	32878
24660	chr15:85336755-85337255	AKAP13	0.0455015241408374	0.3167822954810352	0.0144140772652202	0.0144140772652202	KLF7	True	KLF7_extended_+/+	KLF7_extended_+/+_(258g)	KLF7_extended_+/+_(825r)	1.4425070776899185	1	0.1431477661192267	29507
24661	chr3:69541909-69542409	FRMD4B	0.0021401291432007	0.1811029156606549	0.000387583627724	0.000387583627724	KLF7	True	KLF7_extended_+/+	KLF7_extended_+/+_(258g)	KLF7_extended_+/+_(825r)	0.9549140527596626	1	0.131146091353593	39142
24662	chr15:85679105-85679605	AKAP13	9.600275328385728e-05	0.246907513738089	2.3703801125328365e-05	2.3703801125328365e-05	KLF7	True	KLF7_extended_+/+	KLF7_extended_+/+_(258g)	KLF7_extended_+/+_(825r)	1.4425070776899185	1	0.1431477661192267	41869
24663	chr10:110410371-110410871	DUSP5	0.0251678801844408	0.1381626899710062	0.0034772620271503	0.0034772620271503	KLF7	True	KLF7_extended_+/+	KLF7_extended_+/+_(258g)	KLF7_extended_+/+_(825r)	0.6167268616384293	1	0.0842949778776158	31470
24664	chr12:68609976-68610476	RAP1B	0.0413701429043056	0.0925055335338264	0.0038269671417334	0.0038269671417334	KLF7	True	KLF7_extended_+/+	KLF7_extended_+/+_(258g)	KLF7_extended_+/+_(825r)	0.3180640114764713	1	0.101489464453328	27039
24665	chr12:2930824-2931324	TEAD4	0.0225452643241852	0.189486329022012	0.0042720193736207	0.0042720193736207	KLF7	True	KLF7_extended_+/+	KLF7_extended_+/+_(258g)	KLF7_extended_+/+_(825r)	0.4615182145231644	1	0.0812164152609499	41307
24666	chr12:62732981-62733481	PPM1H	0.0398693315693078	0.1231499907289739	0.0049099078131306	0.0049099078131306	KLF7	True	KLF7_extended_+/+	KLF7_extended_+/+_(258g)	KLF7_extended_+/+_(825r)	0.3640943246051868	1	0.0636676032797317	36243
24667	chr15:63833756-63834256	HERC1	0.0024402646916465	0.1105026339054103	0.0002696556758533	0.0002696556758533	KLF7	True	KLF7_extended_+/+	KLF7_extended_+/+_(258g)	KLF7_extended_+/+_(825r)	0.6043901170685463	1	0.1412837431498004	37449
24668	chr11:72940377-72940877	FCHSD2	0.0573744890036117	0.381913609440308	0.0219120981851626	0.0219120981851626	KLF7	True	KLF7_extended_+/+	KLF7_extended_+/+_(258g)	KLF7_extended_+/+_(825r)	1.3540506279501463	1	0.151194680067632	19492
24669	chr4:112145186-112145686	FAM241A	0.0229021542557607	0.07533772111036	0.0017253961101469	0.0017253961101469	KLF7	True	KLF7_extended_+/+	KLF7_extended_+/+_(258g)	KLF7_extended_+/+_(825r)	0.6451846635262947	1	0.095404134534418	12563
24670	chr17:78359923-78360423	PGS1	0.0036037711271455	0.1769759132520903	0.0006377806863781	0.0006377806863781	KLF7	True	KLF7_extended_+/+	KLF7_extended_+/+_(258g)	KLF7_extended_+/+_(825r)	0.6028055023080752	1	0.0910791300915283	36585
24671	chr6:148623912-148624412	SASH1	0.0030180114436025	0.2034464356477211	0.0006140036709449	0.0006140036709449	KLF7	True	KLF7_extended_+/+	KLF7_extended_+/+_(258g)	KLF7_extended_+/+_(825r)	0.9133014453536432	1	0.1772926401297636	37519
24672	chr13:44306325-44306825	TSC22D1	0.1027555037217893	0.1863541107401787	0.0191489105197331	0.0191489105197331	KLF7	True	KLF7_extended_+/+	KLF7_extended_+/+_(258g)	KLF7_extended_+/+_(825r)	0.6709243120832683	1	0.0823903439049683	13747
24673	chr6:11094366-11094866	NEDD9	0.0021472081984933	0.1630447101950992	0.0003500909384518	0.0003500909384518	KLF7	True	KLF7_extended_+/+	KLF7_extended_+/+_(258g)	KLF7_extended_+/+_(825r)	1.3427853374914267	1	0.088789119295906	37491
24674	chr6:148423605-148424105	SASH1	0.0006963723757485	0.457254066962314	0.0003184191009312	0.0003184191009312	KLF7	True	KLF7_extended_+/+	KLF7_extended_+/+_(258g)	KLF7_extended_+/+_(825r)	0.9133014453536432	1	0.1772926401297636	43098
24675	chr6:35342233-35342733	PPARD	0.0030191329367773	0.1137973923696603	0.0003435694554226	0.0003435694554226	KLF7	True	KLF7_extended_+/+	KLF7_extended_+/+_(258g)	KLF7_extended_+/+_(825r)	0.617031587623361	1	0.0743145223932218	31625
24676	chrX:46447044-46447544	KRBOX4	0.0685232544176655	0.114843809912393	0.0078694716049209	0.0078694716049209	KLF7	True	KLF7_extended_+/+	KLF7_extended_+/+_(258g)	KLF7_extended_+/+_(825r)	0.8534579243032676	1	0.0502330396546112	25467
24677	chr1:24828503-24829003	CLIC4	0.0216487142515186	0.148699573437569	0.0032191545746726	0.0032191545746726	KLF7	True	KLF7_extended_+/+	KLF7_extended_+/+_(258g)	KLF7_extended_+/+_(825r)	0.6041001357181484	1	0.0708195329751381	13432
24678	chr11:9663845-9664345	SBF2	0.0107829176986782	0.1018334933931061	0.0010980621782267	0.0010980621782267	KLF7	True	KLF7_extended_+/+	KLF7_extended_+/+_(258g)	KLF7_extended_+/+_(825r)	1.0995455548735529	1	0.1108671378529808	31792
24679	chr7:139648230-139648730	HIPK2	0.0173151166270185	0.2006480727212267	0.0034742447801545	0.0034742447801545	KLF7	True	KLF7_extended_+/+	KLF7_extended_+/+_(258g)	KLF7_extended_+/+_(825r)	0.3864398713978953	1	0.128206444513993	32456
24680	chr17:78270988-78271488	PGS1	0.0009907251765908	0.0981539646290882	9.724360394024789e-05	9.724360394024789e-05	KLF7	True	KLF7_extended_+/+	KLF7_extended_+/+_(258g)	KLF7_extended_+/+_(825r)	0.6028055023080752	1	0.0910791300915283	42329
24681	chr12:27520828-27521328	PPFIBP1	0.0195624230693338	0.262847741686847	0.005141938725697	0.005141938725697	KLF7	True	KLF7_extended_+/+	KLF7_extended_+/+_(258g)	KLF7_extended_+/+_(825r)	0.6980414524144023	1	0.1703991712774774	37952
24682	chr20:23083429-23083929	CD93	0.0240972804936414	0.2603092943083969	0.0062727460800513	0.0062727460800513	KLF7	True	KLF7_extended_+/+	KLF7_extended_+/+_(258g)	KLF7_extended_+/+_(825r)	0.3860395492823951	1	0.1027391474678025	38341
24683	chr22:30038172-30038672	MTMR3	0.0284733436866995	0.0568835000977293	0.001619663448385	0.001619663448385	KLF7	True	KLF7_extended_+/+	KLF7_extended_+/+_(258g)	KLF7_extended_+/+_(825r)	0.4560495167425884	1	0.0522873699174358	38347
24684	chr11:134068767-134069267	JAM3	0.0313167204123442	0.2179791091367295	0.0068263908165668	0.0068263908165668	KLF7	True	KLF7_extended_+/+	KLF7_extended_+/+_(258g)	KLF7_extended_+/+_(825r)	0.5615747642010656	1	0.0884331148074811	38910
24685	chr15:85592141-85592641	AKAP13	0.0005464233514188	0.1576313589143481	8.613345542669057e-05	8.613345542669057e-05	KLF7	True	KLF7_extended_+/+	KLF7_extended_+/+_(258g)	KLF7_extended_+/+_(825r)	1.4425070776899185	1	0.1431477661192267	43339
24686	chr3:122889946-122890446	SLC49A4	0.0103981815837706	0.0693976320644403	0.0007216091796897	0.0007216091796897	KLF7	True	KLF7_extended_+/+	KLF7_extended_+/+_(258g)	KLF7_extended_+/+_(825r)	0.5263135132089419	1	0.0625993739460438	36514
24687	chr10:33341560-33342060	NRP1	0.0021165075413817	0.1682231440549186	0.0003560455530271	0.0003560455530271	KLF7	True	KLF7_extended_+/+	KLF7_extended_+/+_(258g)	KLF7_extended_+/+_(825r)	0.8514418317937938	1	0.1442917000928728	33953
24688	chr21:29196271-29196771	BACH1	0.0359432983260479	0.2129737729175276	0.0076549798555986	0.0076549798555986	KLF7	True	KLF7_extended_+/+	KLF7_extended_+/+_(258g)	KLF7_extended_+/+_(825r)	2.797299450944687	1	0.129681190430015	6814
24689	chr18:12308242-12308742	TUBB6	0.1188225158999988	0.2806221812276051	0.0333442335908094	0.0333442335908094	KLF7	True	KLF7_extended_+/+	KLF7_extended_+/+_(258g)	KLF7_extended_+/+_(825r)	0.3767322402002154	1	0.0947979020171224	9804
24690	chr18:55243826-55244326	TCF4	0.0009265629891078	0.2989206137054173	0.0002769687773408	0.0002769687773408	KLF7	True	KLF7_extended_+/+	KLF7_extended_+/+_(258g)	KLF7_extended_+/+_(825r)	1.682414772629696	1	0.2061547491608916	41391
24691	chr2:45649890-45650390	PRKCE	0.0016820012975043	0.0642138919506405	0.0001080078495787	0.0001080078495787	KLF7	True	KLF7_extended_+/+	KLF7_extended_+/+_(258g)	KLF7_extended_+/+_(825r)	3.3967187050116374	1	0.187865606843406	30458
24692	chr16:31074073-31074573	FUS	0.0481003205889456	0.1530146754119909	0.0073600549421302	0.0073600549421302	KLF7	True	KLF7_extended_+/+	KLF7_extended_+/+_(258g)	KLF7_extended_+/+_(825r)	0.7813829005738491	1	0.0863108159548937	29982
24693	chr12:11878122-11878622	ETV6	0.0023988171373001	0.1653257810276991	0.0003965863167667	0.0003965863167667	KLF7	True	KLF7_extended_+/+	KLF7_extended_+/+_(258g)	KLF7_extended_+/+_(825r)	2.983066775510498	1	0.1463393584911987	22289
24694	chr6:151044535-151045035	MTHFD1L	0.0010099605272726	0.1433731559877772	0.0001448012282181	0.0001448012282181	KLF7	True	KLF7_extended_+/+	KLF7_extended_+/+_(258g)	KLF7_extended_+/+_(825r)	1.0927032018804708	1	0.1276909943723848	40146
24695	chr6:151322500-151323000	AKAP12	0.0043071769858678	0.5371835702520256	0.0023137447109758	0.0023137447109758	KLF7	True	KLF7_extended_+/+	KLF7_extended_+/+_(258g)	KLF7_extended_+/+_(825r)	1.3688065149978228	1	0.2277990762718579	3921
24696	chr22:29766873-29767373	MTMR3	0.0302447478482469	0.0928789591182143	0.002809100698938	0.002809100698938	KLF7	True	KLF7_extended_+/+	KLF7_extended_+/+_(258g)	KLF7_extended_+/+_(825r)	0.4560495167425884	1	0.0522873699174358	36776
24697	chr17:38455285-38455785	ARHGAP23	0.0409222932174194	0.1621652835135479	0.0066361752816273	0.0066361752816273	KLF7	True	KLF7_extended_+/+	KLF7_extended_+/+_(258g)	KLF7_extended_+/+_(825r)	0.3216199548668628	1	0.0524661238641422	34304
24698	chr3:186964936-186965436	ST6GAL1	0.0152066662615238	0.3388508066348543	0.0051527911289443	0.0051527911289443	KLF7	True	KLF7_extended_+/+	KLF7_extended_+/+_(258g)	KLF7_extended_+/+_(825r)	0.6626390328385757	1	0.1462073197154296	36239
24699	chr1:89547471-89547971	LRRC8B	0.1293931586922456	0.1902660420287819	0.0246191241699756	0.0246191241699756	KLF7	True	KLF7_extended_+/+	KLF7_extended_+/+_(258g)	KLF7_extended_+/+_(825r)	0.6369439768430962	1	0.0722142110868059	1346
24700	chr6:166640321-166640821	RPS6KA2	0.0469068674925365	0.1484570075398438	0.0069636531810099	0.0069636531810099	KLF7	True	KLF7_extended_+/+	KLF7_extended_+/+_(258g)	KLF7_extended_+/+_(825r)	0.378126111882397	1	0.0976518592041667	25994
24701	chr11:128575854-128576354	FLI1	0.0031298979840541	0.3164080752484587	0.0009903249968585	0.0009903249968585	KLF7	True	KLF7_extended_+/+	KLF7_extended_+/+_(258g)	KLF7_extended_+/+_(825r)	0.4238291498697598	1	0.118047382680762	42411
24702	chrX:38358251-38358751	RPGR	0.168909900597857	0.4074570798185535	0.0688235348500449	0.0688235348500449	KLF7	True	KLF7_extended_+/+	KLF7_extended_+/+_(258g)	KLF7_extended_+/+_(825r)	1.5637454723306057	1	0.1598632446342963	879
24703	chr6:11037011-11037511	NEDD9	0.0097550147076172	0.1487114204383181	0.0014506820935664	0.0014506820935664	KLF7	True	KLF7_extended_+/+	KLF7_extended_+/+_(258g)	KLF7_extended_+/+_(825r)	1.3427853374914267	1	0.088789119295906	41506
24704	chr3:69542447-69542947	FRMD4B	0.001573864990012	0.1583443464896137	0.0002492126233063	0.0002492126233063	KLF7	True	KLF7_extended_+/+	KLF7_extended_+/+_(258g)	KLF7_extended_+/+_(825r)	0.9549140527596626	1	0.131146091353593	40621
24705	chr16:12062532-12063032	SNX29	0.1332840117818187	0.3094826945022617	0.0412490951003084	0.0412490951003084	KLF7	True	KLF7_extended_+/+	KLF7_extended_+/+_(258g)	KLF7_extended_+/+_(825r)	0.3362638725215262	1	0.1130946864073	6655
24706	chr11:85854843-85855343	PICALM	0.0613897387350479	0.154344470691944	0.0094751667309777	0.0094751667309777	KLF7	True	KLF7_extended_+/+	KLF7_extended_+/+_(258g)	KLF7_extended_+/+_(825r)	1.0014632742356482	1	0.1267287884787094	20527
24707	chr11:75468694-75469194	GDPD5	0.0114717277283811	0.1391909758373605	0.0015967609770538	0.0015967609770538	KLF7	True	KLF7_extended_+/+	KLF7_extended_+/+_(258g)	KLF7_extended_+/+_(825r)	0.4449982912092533	1	0.0599710459885572	36478
24708	chr5:142872712-142873212	ARHGAP26	0.0003861641423141	0.3559079870149427	0.0001374389025483	0.0001374389025483	KLF7	True	KLF7_extended_+/+	KLF7_extended_+/+_(258g)	KLF7_extended_+/+_(825r)	1.1625790250015955	1	0.1811870152605329	41690
24709	chr8:22658707-22659207	BIN3	0.0253147687747825	0.1008329577862611	0.0025525630112366	0.0025525630112366	KLF7	True	KLF7_extended_+/+	KLF7_extended_+/+_(258g)	KLF7_extended_+/+_(825r)	1.0570703362840266	1	0.0507893862495592	33532
24710	chr17:77133056-77133556	SEC14L1	0.0001569290709891	0.1857081630221551	2.9143009498169434e-05	2.9143009498169434e-05	KLF7	True	KLF7_extended_+/+	KLF7_extended_+/+_(258g)	KLF7_extended_+/+_(825r)	0.4070479263792624	1	0.1357193274717285	44467
24711	chr10:72895198-72895698	MCU	0.0312312593135781	0.1712046561298074	0.0053469370112819	0.0053469370112819	KLF7	True	KLF7_extended_+/+	KLF7_extended_+/+_(258g)	KLF7_extended_+/+_(825r)	0.5180733531934028	1	0.1227974163874948	41702
24712	chr3:194633391-194633891	TMEM44	0.0590870614090382	0.1880327328565992	0.0111103016332071	0.0111103016332071	KLF7	True	KLF7_extended_+/+	KLF7_extended_+/+_(258g)	KLF7_extended_+/+_(825r)	0.4035503722697974	1	0.07875522505792	28598
24713	chr1:56520112-56520612	PLPP3	0.0133878055897379	0.3310663433282729	0.0044322518417843	0.0044322518417843	KLF7	True	KLF7_extended_+/+	KLF7_extended_+/+_(258g)	KLF7_extended_+/+_(825r)	1.5040837902601762	1	0.1587285413134351	34940
24714	chr6:150638207-150638707	PLEKHG1	0.0001056908298472	0.2073556195224248	2.191558750080922e-05	2.191558750080922e-05	KLF7	True	KLF7_extended_+/+	KLF7_extended_+/+_(258g)	KLF7_extended_+/+_(825r)	0.7875033956687685	1	0.1778026089301364	44065
24715	chr12:11885311-11885811	ETV6	0.029782865145252	0.2649594089669452	0.0078912503462282	0.0078912503462282	KLF7	True	KLF7_extended_+/+	KLF7_extended_+/+_(258g)	KLF7_extended_+/+_(825r)	2.983066775510498	1	0.1463393584911987	23968
24716	chr2:152585970-152586470	FMNL2	0.0002755460560853	0.2621527717563393	7.223516234929082e-05	7.223516234929082e-05	KLF7	True	KLF7_extended_+/+	KLF7_extended_+/+_(258g)	KLF7_extended_+/+_(825r)	0.5375397601722223	1	0.1543503503178929	43851
24717	chr10:72676318-72676818	MCU	0.0343994479280228	0.2042286713121845	0.0070253535442127	0.0070253535442127	KLF7	True	KLF7_extended_+/+	KLF7_extended_+/+_(258g)	KLF7_extended_+/+_(825r)	0.5180733531934028	1	0.1227974163874948	32560
24718	chr10:127279445-127279945	DOCK1	0.0069923490583395	0.0899163791030333	0.0006287267087503	0.0006287267087503	KLF7	True	KLF7_extended_+/+	KLF7_extended_+/+_(258g)	KLF7_extended_+/+_(825r)	0.3542583343178787	1	0.0952664136940894	42555
24719	chr7:22344862-22345362	RAPGEF5	0.0058201415040916	0.1228629812041982	0.0007150799362229	0.0007150799362229	KLF7	True	KLF7_extended_+/+	KLF7_extended_+/+_(258g)	KLF7_extended_+/+_(825r)	1.777744211962688	1	0.1791414333390977	42108
24720	chr10:92690920-92691420	EXOC6	0.0354175589140942	0.1308490086274698	0.0046343524719142	0.0046343524719142	KLF7	True	KLF7_extended_+/+	KLF7_extended_+/+_(258g)	KLF7_extended_+/+_(825r)	0.3648567423395339	1	0.0866598359695008	37817
24721	chr7:22213903-22214403	RAPGEF5	0.0108739386749671	0.2500543954280271	0.0027190761612903	0.0027190761612903	KLF7	True	KLF7_extended_+/+	KLF7_extended_+/+_(258g)	KLF7_extended_+/+_(825r)	1.777744211962688	1	0.1791414333390977	10696
24722	chr17:78324455-78324955	PGS1	0.000461873974637	0.0980086334276467	4.526763706997658e-05	4.526763706997658e-05	KLF7	True	KLF7_extended_+/+	KLF7_extended_+/+_(258g)	KLF7_extended_+/+_(825r)	0.6028055023080752	1	0.0910791300915283	43513
24723	chr15:85726327-85726827	AKAP13	0.0002675336757044	0.2710928639275969	7.252647034379235e-05	7.252647034379235e-05	KLF7	True	KLF7_extended_+/+	KLF7_extended_+/+_(258g)	KLF7_extended_+/+_(825r)	1.4425070776899185	1	0.1431477661192267	26530
24724	chr15:62928897-62929397	TPM1	0.0237421832458959	0.2523643808543225	0.0059916813749804	0.0059916813749804	KLF7	True	KLF7_extended_+/+	KLF7_extended_+/+_(258g)	KLF7_extended_+/+_(825r)	0.4129007546905714	1	0.0584673806469799	37042
24725	chr22:40646152-40646652	MRTFA	0.0222338263380565	0.167912712101271	0.0037333420808117	0.0037333420808117	KLF7	True	KLF7_extended_+/+	KLF7_extended_+/+_(258g)	KLF7_extended_+/+_(825r)	1.3973977712362458	1	0.0849676413563736	33951
24726	chr12:3020797-3021297	TEAD4	0.0241325334237125	0.1105367499988407	0.0026675318138955	0.0026675318138955	KLF7	True	KLF7_extended_+/+	KLF7_extended_+/+_(258g)	KLF7_extended_+/+_(825r)	0.4615182145231644	1	0.0812164152609499	43188
24727	chr15:85440415-85440915	AKAP13	0.0051716818728834	0.3054410727060935	0.0015796440589481	0.0015796440589481	KLF7	True	KLF7_extended_+/+	KLF7_extended_+/+_(258g)	KLF7_extended_+/+_(825r)	1.4425070776899185	1	0.1431477661192267	31522
24728	chr1:178172962-178173462	RASAL2	0.0184618036651251	0.2344719637958665	0.0043287753605756	0.0043287753605756	KLF7	True	KLF7_extended_+/+	KLF7_extended_+/+_(258g)	KLF7_extended_+/+_(825r)	0.7288978421074868	1	0.1447154674163956	38162
24729	chr10:127012661-127013161	DOCK1	0.0433175801328919	0.1764026337206459	0.0076413352218472	0.0076413352218472	KLF7	True	KLF7_extended_+/+	KLF7_extended_+/+_(258g)	KLF7_extended_+/+_(825r)	0.3542583343178787	1	0.0952664136940894	36284
24730	chr12:108773713-108774213	SSH1	0.0064704907545311	0.0714538261258983	0.0004623413213235	0.0004623413213235	KLF7	True	KLF7_extended_+/+	KLF7_extended_+/+_(258g)	KLF7_extended_+/+_(825r)	0.462707201291802	1	0.1280789565729752	38813
24731	chr10:79185964-79186464	ZMIZ1	0.0131261275637541	0.1237657150783142	0.0016245645641372	0.0016245645641372	KLF7	True	KLF7_extended_+/+	KLF7_extended_+/+_(258g)	KLF7_extended_+/+_(825r)	0.9764499094754112	1	0.0635791988555297	32308
24732	chr7:139873924-139874424	HIPK2	0.0026662226463964	0.1520934783848104	0.0004055150764387	0.0004055150764387	KLF7	True	KLF7_extended_+/+	KLF7_extended_+/+_(258g)	KLF7_extended_+/+_(825r)	0.3864398713978953	1	0.128206444513993	40438
24733	chr15:85528002-85528502	AKAP13	0.0027784019305622	0.0861952343470444	0.000239485005515	0.000239485005515	KLF7	True	KLF7_extended_+/+	KLF7_extended_+/+_(258g)	KLF7_extended_+/+_(825r)	1.4425070776899185	1	0.1431477661192267	38036
24734	chr5:142875670-142876170	ARHGAP26	0.0014616462181893	0.4293769307021496	0.0006275971669385	0.0006275971669385	KLF7	True	KLF7_extended_+/+	KLF7_extended_+/+_(258g)	KLF7_extended_+/+_(825r)	1.1625790250015955	1	0.1811870152605329	36256
24735	chrX:74535734-74536234	RLIM	0.0443180516338718	0.057242833801839	0.002536890864099	0.002536890864099	KLF7	True	KLF7_extended_+/+	KLF7_extended_+/+_(258g)	KLF7_extended_+/+_(825r)	0.5114827027085689	1	0.0501047751075052	36476
24736	chr2:190759641-190760141	GLS	0.0856539578104912	0.340452068155866	0.029161067082317	0.029161067082317	KLF7	True	KLF7_extended_+/+	KLF7_extended_+/+_(258g)	KLF7_extended_+/+_(825r)	0.6884802485268057	1	0.0970890556806524	20063
24737	chr2:45611118-45611618	PRKCE	0.0003011756716598	0.1544093560540007	4.650434152012112e-05	4.650434152012112e-05	KLF7	True	KLF7_extended_+/+	KLF7_extended_+/+_(258g)	KLF7_extended_+/+_(825r)	3.3967187050116374	1	0.187865606843406	5788
24738	chr17:65171465-65171965	RGS9	0.0323293321240974	0.4085406613216905	0.0132078467260673	0.0132078467260673	KLF7	True	KLF7_extended_+/+	KLF7_extended_+/+_(258g)	KLF7_extended_+/+_(825r)	0.3806548670422277	1	0.0855855596700868	40964
24739	chr11:128835913-128836413	FLI1	0.0013124894763707	0.2014822095827641	0.0002644432797533	0.0002644432797533	KLF7	True	KLF7_extended_+/+	KLF7_extended_+/+_(258g)	KLF7_extended_+/+_(825r)	0.4238291498697598	1	0.118047382680762	16845
24740	chr3:149179953-149180453	HPS3	0.0138246754918816	0.0972085248582869	0.0013438763112103	0.0013438763112103	KLF7	True	KLF7_extended_+/+	KLF7_extended_+/+_(258g)	KLF7_extended_+/+_(825r)	1.021030280961002	1	0.0515051877437112	35278
24741	chr17:77147986-77148486	SEC14L1	0.0001156118704664	0.1795449574224206	2.07575283604263e-05	2.07575283604263e-05	KLF7	True	KLF7_extended_+/+	KLF7_extended_+/+_(258g)	KLF7_extended_+/+_(825r)	0.4070479263792624	1	0.1357193274717285	15924
24742	chr2:46004729-46005229	PRKCE	0.0050270270869965	0.2152345630627185	0.0010819899785741	0.0010819899785741	KLF7	True	KLF7_extended_+/+	KLF7_extended_+/+_(258g)	KLF7_extended_+/+_(825r)	3.3967187050116374	1	0.187865606843406	33107
24743	chr8:58595896-58596396	SDCBP	0.1128673498719697	0.1856621355073701	0.0209551932062874	0.0209551932062874	KLF7	True	KLF7_extended_+/+	KLF7_extended_+/+_(258g)	KLF7_extended_+/+_(825r)	0.3328990077742936	1	0.0988162562077997	8599
24744	chr15:85617777-85618277	AKAP13	0.000630316537545	0.2115941200406741	0.0001333712731089	0.0001333712731089	KLF7	True	KLF7_extended_+/+	KLF7_extended_+/+_(258g)	KLF7_extended_+/+_(825r)	1.4425070776899185	1	0.1431477661192267	39244
24745	chr17:38449474-38449974	ARHGAP23	0.0713408267552675	0.1663366030658831	0.0118665907823828	0.0118665907823828	KLF7	True	KLF7_extended_+/+	KLF7_extended_+/+_(258g)	KLF7_extended_+/+_(825r)	0.3216199548668628	1	0.0524661238641422	24727
24746	chr6:11315962-11316462	NEDD9	0.0015896058079269	0.0672910139448429	0.000106966186588	0.000106966186588	KLF7	True	KLF7_extended_+/+	KLF7_extended_+/+_(258g)	KLF7_extended_+/+_(825r)	1.3427853374914267	1	0.088789119295906	37243
24747	chr6:151059630-151060130	MTHFD1L	0.0157631747112975	0.2637718425069527	0.0041578816373579	0.0041578816373579	KLF7	True	KLF7_extended_+/+	KLF7_extended_+/+_(258g)	KLF7_extended_+/+_(825r)	1.0927032018804708	1	0.1276909943723848	39657
24748	chr18:35491613-35492113	GALNT1	0.0581966061265267	0.053036668677981	0.0030865541173155	0.0030865541173155	KLF7	True	KLF7_extended_+/+	KLF7_extended_+/+_(258g)	KLF7_extended_+/+_(825r)	0.4401858906334136	1	0.0945200579860343	30463
24749	chr3:97972094-97972594	CRYBG3	0.0060990143656417	0.0652995223689468	0.0003982627249977	0.0003982627249977	KLF7	True	KLF7_extended_+/+	KLF7_extended_+/+_(258g)	KLF7_extended_+/+_(825r)	0.6840152734604706	1	0.0816977660906884	39268
24750	chr7:65006277-65006777	ZNF117	0.0153664784400614	0.0729589282934553	0.0011211217986313	0.0011211217986313	KLF7	True	KLF7_extended_+/+	KLF7_extended_+/+_(258g)	KLF7_extended_+/+_(825r)	0.8363707570292409	1	0.0637509840499022	32017
24751	chr10:6108854-6109354	RBM17	0.0198766469956113	0.1045295266249784	0.002077696501343	0.002077696501343	KLF7	True	KLF7_extended_+/+	KLF7_extended_+/+_(258g)	KLF7_extended_+/+_(825r)	0.4207320602027928	1	0.0506485456469591	23966
24752	chr3:93926711-93927211	ARL13B	0.0397047258181231	0.0754774161825988	0.0029968101149904	0.0029968101149904	KLF7	True	KLF7_extended_+/+	KLF7_extended_+/+_(258g)	KLF7_extended_+/+_(825r)	0.8807489195898913	1	0.056295791139274	19091
24753	chr6:836299-836799	EXOC2	0.042291016335748	0.1216278370035981	0.0051437648416008	0.0051437648416008	KLF7	True	KLF7_extended_+/+	KLF7_extended_+/+_(258g)	KLF7_extended_+/+_(825r)	0.4517255380217695	1	0.0679699245372557	22387
24754	chr22:30044302-30044802	MTMR3	0.0182497806088699	0.0794103495556465	0.0014492214574642	0.0014492214574642	KLF7	True	KLF7_extended_+/+	KLF7_extended_+/+_(258g)	KLF7_extended_+/+_(825r)	0.4560495167425884	1	0.0522873699174358	43062
24755	chr15:26971020-26971520	GABRG3	0.0180473732400499	0.1407340722523054	0.0025398803295295	0.0025398803295295	KLF7	True	KLF7_extended_+/+	KLF7_extended_+/+_(258g)	KLF7_extended_+/+_(825r)	0.4255511278876042	1	0.0708118811856906	37306
24756	chr15:63890956-63891456	HERC1	0.0065043387344069	0.174299433910531	0.0011337025593694	0.0011337025593694	KLF7	True	KLF7_extended_+/+	KLF7_extended_+/+_(258g)	KLF7_extended_+/+_(825r)	0.6043901170685463	1	0.1412837431498004	38473
24757	chr10:33136331-33136831	NRP1	0.0243927544518556	0.1642935153518813	0.0040075713780106	0.0040075713780106	KLF7	True	KLF7_extended_+/+	KLF7_extended_+/+_(258g)	KLF7_extended_+/+_(825r)	0.8514418317937938	1	0.1442917000928728	33521
24758	chr2:46315167-46315667	PRKCE	0.0004530595854053	0.2500625199669475	0.0001132932216216	0.0001132932216216	KLF7	True	KLF7_extended_+/+	KLF7_extended_+/+_(258g)	KLF7_extended_+/+_(825r)	3.3967187050116374	1	0.187865606843406	29146
24759	chr3:24829721-24830221	RARB	0.008367492516822	0.2736771273817097	0.0022899913153918	0.0022899913153918	KLF7	True	KLF7_extended_+/+	KLF7_extended_+/+_(258g)	KLF7_extended_+/+_(825r)	1.0436497568674497	1	0.1614176295106318	32033
24760	chr7:139726325-139726825	HIPK2	0.0033475917765233	0.0924853264133422	0.0003096031181503	0.0003096031181503	KLF7	True	KLF7_extended_+/+	KLF7_extended_+/+_(258g)	KLF7_extended_+/+_(825r)	0.3864398713978953	1	0.128206444513993	42586
24761	chr15:85357894-85358394	AKAP13	0.0043513764815916	0.2290264213369482	0.0009965801834687	0.0009965801834687	KLF7	True	KLF7_extended_+/+	KLF7_extended_+/+_(258g)	KLF7_extended_+/+_(825r)	1.4425070776899185	1	0.1431477661192267	35136
24762	chr6:151240672-151241172	AKAP12	0.0008665348426088	0.1142392367078631	9.899227900039796e-05	9.899227900039796e-05	KLF7	True	KLF7_extended_+/+	KLF7_extended_+/+_(258g)	KLF7_extended_+/+_(825r)	1.3688065149978228	1	0.2277990762718579	43554
24763	chr1:67896808-67897308	GNG12	0.0137061237337777	0.1972381198292274	0.002703370075397	0.002703370075397	KLF7	True	KLF7_extended_+/+	KLF7_extended_+/+_(258g)	KLF7_extended_+/+_(825r)	0.3815059877109217	1	0.0920445410074768	37151
24764	chr6:11196335-11196835	NEDD9	0.0027242008008613	0.1322302017824176	0.0003602216215937	0.0003602216215937	KLF7	True	KLF7_extended_+/+	KLF7_extended_+/+_(258g)	KLF7_extended_+/+_(825r)	1.3427853374914267	1	0.088789119295906	36233
24765	chr1:112394230-112394730	CTTNBP2NL	0.0491527847103943	0.2971972552370879	0.0146080727031887	0.0146080727031887	KLF7	True	KLF7_extended_+/+	KLF7_extended_+/+_(258g)	KLF7_extended_+/+_(825r)	0.5322439840883352	1	0.1174002970116969	31251
24766	chr9:121326130-121326630	STOM	0.0779831834308819	0.2462243341521139	0.019201357415331	0.019201357415331	KLF7	True	KLF7_extended_+/+	KLF7_extended_+/+_(258g)	KLF7_extended_+/+_(825r)	0.5224357320757028	1	0.1160086845395956	21678
24767	chr11:75466136-75466636	GDPD5	0.0488830962375124	0.1451216793913225	0.0070939970198354	0.0070939970198354	KLF7	True	KLF7_extended_+/+	KLF7_extended_+/+_(258g)	KLF7_extended_+/+_(825r)	0.4449982912092533	1	0.0599710459885572	35800
24768	chr9:106862284-106862784	ZNF462	0.0280438987093037	0.3833458884099366	0.0107505132651963	0.0107505132651963	KLF7	True	KLF7_extended_+/+	KLF7_extended_+/+_(258g)	KLF7_extended_+/+_(825r)	0.544310851613414	1	0.1513284886068466	25346
24769	chr22:32830384-32830884	SYN3	0.0668205351739285	0.1525952120199465	0.0101964937321519	0.0101964937321519	KLF7	True	KLF7_extended_+/+	KLF7_extended_+/+_(258g)	KLF7_extended_+/+_(825r)	0.3754812108790419	1	0.0691497078854099	29598
24770	chr12:96170310-96170810	CDK17	0.0149149702158143	0.3657998094773206	0.0054558932633048	0.0054558932633048	KLF7	True	KLF7_extended_+/+	KLF7_extended_+/+_(258g)	KLF7_extended_+/+_(825r)	0.477802211496955	1	0.1346062062298291	35284
24771	chr6:150866072-150866572	PLEKHG1	7.776402237408857e-05	0.2016079067336769	1.5677841770030815e-05	1.5677841770030815e-05	KLF7	True	KLF7_extended_+/+	KLF7_extended_+/+_(258g)	KLF7_extended_+/+_(825r)	0.7875033956687685	1	0.1778026089301364	43883
24772	chr5:142324826-142325326	SPRY4	0.0175505437954424	0.1157404291645263	0.0020313074709553	0.0020313074709553	KLF7	True	KLF7_extended_+/+	KLF7_extended_+/+_(258g)	KLF7_extended_+/+_(825r)	0.5945104017906105	1	0.0684592082561803	40266
24773	chr11:75462861-75463361	GDPD5	0.0514880269133453	0.1516376441961651	0.0078075231054484	0.0078075231054484	KLF7	True	KLF7_extended_+/+	KLF7_extended_+/+_(258g)	KLF7_extended_+/+_(825r)	0.4449982912092533	1	0.0599710459885572	34162
24774	chr11:10307383-10307883	SBF2	0.0160422383588588	0.165775294391255	0.0026594067866345	0.0026594067866345	KLF7	True	KLF7_extended_+/+	KLF7_extended_+/+_(258g)	KLF7_extended_+/+_(825r)	1.0995455548735529	1	0.1108671378529808	41888
24775	chr17:78265652-78266152	PGS1	0.0084869224021122	0.1086122658234375	0.0009217838719611	0.0009217838719611	KLF7	True	KLF7_extended_+/+	KLF7_extended_+/+_(258g)	KLF7_extended_+/+_(825r)	0.6028055023080752	1	0.0910791300915283	37454
24776	chr9:121287088-121287588	STOM	0.0117997457668739	0.0903760846583057	0.0010664148223734	0.0010664148223734	KLF7	True	KLF7_extended_+/+	KLF7_extended_+/+_(258g)	KLF7_extended_+/+_(825r)	0.5224357320757028	1	0.1160086845395956	35150
24777	chr19:10461174-10461674	CDC37	0.0249930835491146	0.1014805081467686	0.0025363108187187	0.0025363108187187	KLF7	True	KLF7_extended_+/+	KLF7_extended_+/+_(258g)	KLF7_extended_+/+_(825r)	0.3688363075421945	1	0.0568541452288083	33291
24778	chr10:79382553-79383053	ZMIZ1	0.015688518861603	0.0900031925976502	0.0014120167846727	0.0014120167846727	KLF7	True	KLF7_extended_+/+	KLF7_extended_+/+_(258g)	KLF7_extended_+/+_(825r)	0.9764499094754112	1	0.0635791988555297	31991
24779	chr16:31870065-31870565	ZNF267	0.083656027243178	0.1547316238953612	0.0129442329439715	0.0129442329439715	KLF7	True	KLF7_extended_+/+	KLF7_extended_+/+_(258g)	KLF7_extended_+/+_(825r)	0.7950746565002181	1	0.0698264887054985	9182
24780	chr7:45240155-45240655	RAMP3	0.099984800438851	0.228245606213395	0.0228210913882908	0.0228210913882908	KLF7	True	KLF7_extended_+/+	KLF7_extended_+/+_(258g)	KLF7_extended_+/+_(825r)	0.4298467549284752	1	0.0663829824734661	2636
24781	chr15:51878841-51879341	TMOD3	0.0440180770204567	0.074902945595166	0.003297083628267	0.003297083628267	KLF7	True	KLF7_extended_+/+	KLF7_extended_+/+_(258g)	KLF7_extended_+/+_(825r)	0.5552529677187081	1	0.0743517520888159	28411
24782	chr5:142674407-142674907	ARHGAP26	0.0006630128540468	0.2206200012785154	0.0001462738967074	0.0001462738967074	KLF7	True	KLF7_extended_+/+	KLF7_extended_+/+_(258g)	KLF7_extended_+/+_(825r)	1.1625790250015955	1	0.1811870152605329	42710
24783	chr5:108747817-108748317	FER	0.0850173348863855	0.2007890903077288	0.0170705533322248	0.0170705533322248	KLF7	True	KLF7_extended_+/+	KLF7_extended_+/+_(258g)	KLF7_extended_+/+_(825r)	0.6843187887470202	1	0.1163393098659737	17441
24784	chr11:73257639-73258139	FCHSD2	0.0043076565981932	0.2142140485420301	0.0009227605596277	0.0009227605596277	KLF7	True	KLF7_extended_+/+	KLF7_extended_+/+_(258g)	KLF7_extended_+/+_(825r)	1.3540506279501463	1	0.151194680067632	40195
24785	chr12:106227564-106228064	NUAK1	0.0219379127803134	0.0914254665011365	0.0020056839100014	0.0020056839100014	KLF7	True	KLF7_extended_+/+	KLF7_extended_+/+_(258g)	KLF7_extended_+/+_(825r)	0.8371554722341387	1	0.0662272420658102	24895
24786	chr3:52533107-52533607	STAB1	0.0117347897562346	0.1369765661502121	0.0016073912053037	0.0016073912053037	KLF7	True	KLF7_extended_+/+	KLF7_extended_+/+_(258g)	KLF7_extended_+/+_(825r)	0.3362632058986476	1	0.1520525195245881	42171
24787	chr7:45157817-45158317	RAMP3	0.0636888820502138	0.1330164617489264	0.0084716697430641	0.0084716697430641	KLF7	True	KLF7_extended_+/+	KLF7_extended_+/+_(258g)	KLF7_extended_+/+_(825r)	0.4298467549284752	1	0.0663829824734661	31115
24788	chr11:128716443-128716943	FLI1	0.01624659657628	0.3979296183979529	0.0064650019758646	0.0064650019758646	KLF7	True	KLF7_extended_+/+	KLF7_extended_+/+_(258g)	KLF7_extended_+/+_(825r)	0.4238291498697598	1	0.118047382680762	31398
24789	chrX:74536327-74536827	RLIM	0.0597507843593161	0.0664475115960076	0.0039702909365862	0.0039702909365862	KLF7	True	KLF7_extended_+/+	KLF7_extended_+/+_(258g)	KLF7_extended_+/+_(825r)	0.5114827027085689	1	0.0501047751075052	3546
24790	chr15:43122954-43123454	UBR1	0.1682632780717535	0.121252587910298	0.0204023579164702	0.0204023579164702	KLF7	True	KLF7_extended_+/+	KLF7_extended_+/+_(258g)	KLF7_extended_+/+_(825r)	0.3398460508360253	1	0.0826797749082158	2453
24791	chr7:139660634-139661134	HIPK2	0.0018415665700158	0.1702501146022108	0.0003135269195928	0.0003135269195928	KLF7	True	KLF7_extended_+/+	KLF7_extended_+/+_(258g)	KLF7_extended_+/+_(825r)	0.3864398713978953	1	0.128206444513993	24999
24792	chr6:148509858-148510358	SASH1	0.0065069139232333	0.4655357870055608	0.0030292012942298	0.0030292012942298	KLF7	True	KLF7_extended_+/+	KLF7_extended_+/+_(258g)	KLF7_extended_+/+_(825r)	0.9133014453536432	1	0.1772926401297636	32571
24793	chr19:10283707-10284207	ICAM1	0.0246102357222686	0.1253297609577578	0.003084394960186	0.003084394960186	KLF7	True	KLF7_extended_+/+	KLF7_extended_+/+_(258g)	KLF7_extended_+/+_(825r)	0.8586428246516247	1	0.0731370612699141	31222
24794	chr18:55322283-55322783	TCF4	0.005790514403183	0.5124770138534881	0.0029675055300188	0.0029675055300188	KLF7	True	KLF7_extended_+/+	KLF7_extended_+/+_(258g)	KLF7_extended_+/+_(825r)	1.682414772629696	1	0.2061547491608916	34056
24795	chr3:186940894-186941394	ST6GAL1	0.0030106866041516	0.1252726127718581	0.0003771565771393	0.0003771565771393	KLF7	True	KLF7_extended_+/+	KLF7_extended_+/+_(258g)	KLF7_extended_+/+_(825r)	0.6626390328385757	1	0.1462073197154296	38420
24796	chr1:94044222-94044722	ARHGAP29	0.0065869352616331	0.1758259205215921	0.0011581539557927	0.0011581539557927	KLF7	True	KLF7_extended_+/+	KLF7_extended_+/+_(258g)	KLF7_extended_+/+_(825r)	0.4454749099411658	1	0.1055335419307944	42556
24797	chr12:108852686-108853186	SSH1	0.0683869035362186	0.2254987706913633	0.0154211626788061	0.0154211626788061	KLF7	True	KLF7_extended_+/+	KLF7_extended_+/+_(258g)	KLF7_extended_+/+_(825r)	0.462707201291802	1	0.1280789565729752	20967
24798	chr3:69330742-69331242	FRMD4B	0.0430715327626489	0.233369875565285	0.0100515982412254	0.0100515982412254	KLF7	True	KLF7_extended_+/+	KLF7_extended_+/+_(258g)	KLF7_extended_+/+_(825r)	0.9549140527596626	1	0.131146091353593	30957
24799	chr11:128687294-128687794	FLI1	0.0002310761785991	0.2584175739694941	5.971414547572628e-05	5.971414547572628e-05	KLF7	True	KLF7_extended_+/+	KLF7_extended_+/+_(258g)	KLF7_extended_+/+_(825r)	0.4238291498697598	1	0.118047382680762	37980
24800	chr7:139828973-139829473	HIPK2	0.0008542411784672	0.1113587439244557	9.512722464266149e-05	9.512722464266149e-05	KLF7	True	KLF7_extended_+/+	KLF7_extended_+/+_(258g)	KLF7_extended_+/+_(825r)	0.3864398713978953	1	0.128206444513993	43169
24801	chr2:37324695-37325195	PRKD3	0.0278319412179306	0.0753218295135381	0.0020963527314477	0.0020963527314477	KLF7	True	KLF7_extended_+/+	KLF7_extended_+/+_(258g)	KLF7_extended_+/+_(825r)	0.3550971947423558	1	0.0815702166213275	40419
24802	chr12:108691327-108691827	SSH1	0.0044095321505476	0.1112837003831298	0.0004907090546713	0.0004907090546713	KLF7	True	KLF7_extended_+/+	KLF7_extended_+/+_(258g)	KLF7_extended_+/+_(825r)	0.462707201291802	1	0.1280789565729752	38309
24803	chr9:104780783-104781283	NIPSNAP3B	0.0669957182449765	0.1015837608332729	0.006805677019051	0.006805677019051	KLF7	True	KLF7_extended_+/+	KLF7_extended_+/+_(258g)	KLF7_extended_+/+_(825r)	0.5382363099847767	1	0.0728495526831834	29053
24804	chr10:95434541-95435041	PDLIM1	0.0094707178973591	0.0783110750911639	0.0007416621004273	0.0007416621004273	KLF7	True	KLF7_extended_+/+	KLF7_extended_+/+_(258g)	KLF7_extended_+/+_(825r)	1.426321353672652	1	0.1359236881512107	28930
24805	chr17:47189163-47189663	CDC27	0.0174906703181909	0.0585487454721285	0.0010240568045966	0.0010240568045966	KLF7	True	KLF7_extended_+/+	KLF7_extended_+/+_(258g)	KLF7_extended_+/+_(825r)	0.6135558315536814	1	0.0580924106436271	4620
24806	chr19:10283707-10284207	CDC37	0.0358559844011474	0.1032267654726673	0.0037012972925688	0.0037012972925688	KLF7	True	KLF7_extended_+/+	KLF7_extended_+/+_(258g)	KLF7_extended_+/+_(825r)	0.3688363075421945	1	0.0568541452288083	34566
24807	chr2:144372830-144373330	ZEB2	0.0676022911426979	0.5716444774963209	0.0386444763978217	0.0386444763978217	KLF7	True	KLF7_extended_+/+	KLF7_extended_+/+_(258g)	KLF7_extended_+/+_(825r)	0.4252089654535872	1	0.1373145835796744	30053
24808	chr18:12306413-12306913	TUBB6	0.0361917627276907	0.1592395713647671	0.0057631607836928	0.0057631607836928	KLF7	True	KLF7_extended_+/+	KLF7_extended_+/+_(258g)	KLF7_extended_+/+_(825r)	0.3767322402002154	1	0.0947979020171224	38886
24809	chr10:95263828-95264328	PDLIM1	0.0202822482661851	0.2497761322895325	0.0050660215260638	0.0050660215260638	KLF7	True	KLF7_extended_+/+	KLF7_extended_+/+_(258g)	KLF7_extended_+/+_(825r)	1.426321353672652	1	0.1359236881512107	30631
24810	chr19:16070442-16070942	TPM4	0.0251663043154623	0.1535634572044512	0.0038646246957416	0.0038646246957416	KLF7	True	KLF7_extended_+/+	KLF7_extended_+/+_(258g)	KLF7_extended_+/+_(825r)	0.5591053535888543	1	0.0852002085254981	41398
24811	chr6:148364029-148364529	SASH1	0.0076881079313884	0.503482859863533	0.0038708305682349	0.0038708305682349	KLF7	True	KLF7_extended_+/+	KLF7_extended_+/+_(258g)	KLF7_extended_+/+_(825r)	0.9133014453536432	1	0.1772926401297636	38072
24812	chr1:81432514-81433014	ADGRL2	0.0435210726588105	0.265353996398323	0.0115484905575571	0.0115484905575571	KLF7	True	KLF7_extended_+/+	KLF7_extended_+/+_(258g)	KLF7_extended_+/+_(825r)	0.3249575315135915	1	0.13132169501505	28499
24813	chr11:75559094-75559594	GDPD5	0.0124954144694413	0.122262339591558	0.0015277186072001	0.0015277186072001	KLF7	True	KLF7_extended_+/+	KLF7_extended_+/+_(258g)	KLF7_extended_+/+_(825r)	0.4449982912092533	1	0.0599710459885572	37716
24814	chrX:65706261-65706761	MSN	0.0625711072531116	0.2223759457586016	0.0139143091525736	0.0139143091525736	KLF7	True	KLF7_extended_+/+	KLF7_extended_+/+_(258g)	KLF7_extended_+/+_(825r)	0.9229602815281048	1	0.1034079838492434	25581
24815	chr16:11255930-11256430	CLEC16A	0.0128889417969501	0.1912919003796931	0.0024655501702218	0.0024655501702218	KLF7	True	KLF7_extended_+/+	KLF7_extended_+/+_(258g)	KLF7_extended_+/+_(825r)	0.5831645497260857	1	0.0768578755765885	21007
24816	chr3:160565916-160566416	KPNA4	0.1832152227541724	0.1704681307805989	0.0312323565534548	0.0312323565534548	KLF7	True	KLF7_extended_+/+	KLF7_extended_+/+_(258g)	KLF7_extended_+/+_(825r)	0.7615457309528916	1	0.0814783424088594	1297
24817	chr20:41249247-41249747	TOP1	0.0197133460757182	0.1475231054765354	0.0029081740324236	0.0029081740324236	KLF7	True	KLF7_extended_+/+	KLF7_extended_+/+_(258g)	KLF7_extended_+/+_(825r)	0.3330537775021787	1	0.0962451160068634	40498
24818	chr8:103207814-103208314	BAALC	0.0746050030004235	0.2191589281934676	0.0163503524954432	0.0163503524954432	KLF7	True	KLF7_extended_+/+	KLF7_extended_+/+_(258g)	KLF7_extended_+/+_(825r)	1.2776905371060925	1	0.1196483964227172	22071
24819	chr6:148146743-148147243	SASH1	8.26654776896917e-05	0.4807851549342792	3.974433449875463e-05	3.974433449875463e-05	KLF7	True	KLF7_extended_+/+	KLF7_extended_+/+_(258g)	KLF7_extended_+/+_(825r)	0.9133014453536432	1	0.1772926401297636	44472
24820	chr12:96195850-96196350	ELK3	0.0017775938739896	0.0887070894018453	0.0001576851787001	0.0001576851787001	KLF7	True	KLF7_extended_+/+	KLF7_extended_+/+_(258g)	KLF7_extended_+/+_(825r)	0.7049869061839132	1	0.0774870232917026	39925
24821	chr2:46086753-46087253	PRKCE	8.194493618259274e-05	0.0854196555655891	6.999708224061256e-06	6.999708224061256e-06	KLF7	True	KLF7_extended_+/+	KLF7_extended_+/+_(258g)	KLF7_extended_+/+_(825r)	3.3967187050116374	1	0.187865606843406	25065
24822	chr7:17861258-17861758	SNX13	0.0555200846336566	0.0641006797417691	0.0035588751643379	0.0035588751643379	KLF7	True	KLF7_extended_+/+	KLF7_extended_+/+_(258g)	KLF7_extended_+/+_(825r)	0.4878565323681341	1	0.0850146608818083	23890
24823	chr10:33335258-33335758	NRP1	0.006129169655083	0.1984600956332899	0.0012163955959004	0.0012163955959004	KLF7	True	KLF7_extended_+/+	KLF7_extended_+/+_(258g)	KLF7_extended_+/+_(825r)	0.8514418317937938	1	0.1442917000928728	34298
24824	chr15:85588007-85588507	AKAP13	0.0361952417606417	0.3053442276366778	0.0110520081395259	0.0110520081395259	KLF7	True	KLF7_extended_+/+	KLF7_extended_+/+_(258g)	KLF7_extended_+/+_(825r)	1.4425070776899185	1	0.1431477661192267	22728
24825	chr18:55509587-55510087	TCF4	0.030842124890319	0.6504454836937426	0.0200611208424263	0.0200611208424263	KLF7	True	KLF7_extended_+/+	KLF7_extended_+/+_(258g)	KLF7_extended_+/+_(825r)	1.682414772629696	1	0.2061547491608916	9925
24826	chr16:11561272-11561772	LITAF	0.0451124740973653	0.1053566444861923	0.0047528988953686	0.0047528988953686	KLF7	True	KLF7_extended_+/+	KLF7_extended_+/+_(258g)	KLF7_extended_+/+_(825r)	1.3611200671526813	1	0.0889594870196783	26617
24827	chr15:85724052-85724552	AKAP13	0.0007755865228248	0.1920227626622846	0.0001489302667964	0.0001489302667964	KLF7	True	KLF7_extended_+/+	KLF7_extended_+/+_(258g)	KLF7_extended_+/+_(825r)	1.4425070776899185	1	0.1431477661192267	35091
24828	chr15:63521711-63522211	HERC1	0.001166073565747	0.1191775255933988	0.0001389697622256	0.0001389697622256	KLF7	True	KLF7_extended_+/+	KLF7_extended_+/+_(258g)	KLF7_extended_+/+_(825r)	0.6043901170685463	1	0.1412837431498004	41816
24829	chr8:40171219-40171719	TCIM	0.019102347030879	0.220583476387168	0.0042136621152253	0.0042136621152253	KLF7	True	KLF7_extended_+/+	KLF7_extended_+/+_(258g)	KLF7_extended_+/+_(825r)	0.3370209206933928	1	0.0861044694880309	19069
24830	chr3:194661315-194661815	FAM43A	0.0625169544671664	0.1220590370354826	0.0076307592606534	0.0076307592606534	KLF7	True	KLF7_extended_+/+	KLF7_extended_+/+_(258g)	KLF7_extended_+/+_(825r)	0.558319883750895	1	0.0613840355661068	28726
24831	chr2:45973346-45973846	PRKCE	1.8297506649114817e-05	0.2108069514070141	3.857241595049466e-06	3.857241595049466e-06	KLF7	True	KLF7_extended_+/+	KLF7_extended_+/+_(258g)	KLF7_extended_+/+_(825r)	3.3967187050116374	1	0.187865606843406	27137
24832	chr10:112389250-112389750	VTI1A	0.1220298017120561	0.170234314311767	0.0207736596200527	0.0207736596200527	KLF7	True	KLF7_extended_+/+	KLF7_extended_+/+_(258g)	KLF7_extended_+/+_(825r)	0.7044867919336875	1	0.0943736041575293	4156
24833	chr12:2891064-2891564	TEAD4	0.002793678978642	0.0995166314762662	0.0002780175213805	0.0002780175213805	KLF7	True	KLF7_extended_+/+	KLF7_extended_+/+_(258g)	KLF7_extended_+/+_(825r)	0.4615182145231644	1	0.0812164152609499	41022
24834	chr2:37343522-37344022	PRKD3	0.1071596282538275	0.135736995441818	0.0145455259718367	0.0145455259718367	KLF7	True	KLF7_extended_+/+	KLF7_extended_+/+_(258g)	KLF7_extended_+/+_(825r)	0.3550971947423558	1	0.0815702166213275	13931
24835	chr11:13463008-13463508	BTBD10	0.0199132493227399	0.0869172605519075	0.0017308050798196	0.0017308050798196	KLF7	True	KLF7_extended_+/+	KLF7_extended_+/+_(258g)	KLF7_extended_+/+_(825r)	0.5118687026287415	1	0.052559196477952	34838
24836	chr1:33334022-33334522	PHC2	0.0970712973127817	0.2358403570056843	0.0228933294132513	0.0228933294132513	KLF7	True	KLF7_extended_+/+	KLF7_extended_+/+_(258g)	KLF7_extended_+/+_(825r)	0.824085935804718	1	0.1079583854471165	9768
24837	chr1:51296706-51297206	EPS15	0.0283334720847575	0.1169199662637156	0.0033127486002837	0.0033127486002837	KLF7	True	KLF7_extended_+/+	KLF7_extended_+/+_(258g)	KLF7_extended_+/+_(825r)	0.6865949133292054	1	0.0873527652074617	28977
24838	chr9:107488433-107488933	KLF4	0.0186076782977304	0.1032073444860072	0.0019204490641586	0.0019204490641586	KLF7	True	KLF7_extended_+/+	KLF7_extended_+/+_(258g)	KLF7_extended_+/+_(825r)	1.2538597230167856	1	0.055517381579352	27083
24839	chr4:84967261-84967761	WDFY3	0.1334151328271668	0.2210259779393347	0.0294882102050308	0.0294882102050308	KLF7	True	KLF7_extended_+/+	KLF7_extended_+/+_(258g)	KLF7_extended_+/+_(825r)	0.3917334462577778	1	0.1086776774496675	5888
24840	chr11:72712272-72712772	FCHSD2	0.0004751348878919	0.2561851605661048	0.0001217225075451	0.0001217225075451	KLF7	True	KLF7_extended_+/+	KLF7_extended_+/+_(258g)	KLF7_extended_+/+_(825r)	1.3540506279501463	1	0.151194680067632	30831
24841	chr2:152420934-152421434	FMNL2	0.0098681438656657	0.5673672190386375	0.0055988613421359	0.0055988613421359	KLF7	True	KLF7_extended_+/+	KLF7_extended_+/+_(258g)	KLF7_extended_+/+_(825r)	0.5375397601722223	1	0.1543503503178929	22987
24842	chr11:72822018-72822518	FCHSD2	0.0011854050884488	0.05226587907004	6.195623900187725e-05	6.195623900187725e-05	KLF7	True	KLF7_extended_+/+	KLF7_extended_+/+_(258g)	KLF7_extended_+/+_(825r)	1.3540506279501463	1	0.151194680067632	12351
24843	chr1:160193091-160193591	COPA	0.0468031667010308	0.1301489758930933	0.0060913842146928	0.0060913842146928	KLF7	True	KLF7_extended_+/+	KLF7_extended_+/+_(258g)	KLF7_extended_+/+_(825r)	0.399803886950616	1	0.0758214336584352	32673
24844	chr15:85840452-85840952	AKAP13	0.0019546234613432	0.1479588467671908	0.0002892038332044	0.0002892038332044	KLF7	True	KLF7_extended_+/+	KLF7_extended_+/+_(258g)	KLF7_extended_+/+_(825r)	1.4425070776899185	1	0.1431477661192267	40768
24845	chr16:69398160-69398660	SNTB2	0.0234204594979291	0.0699127581995149	0.0016373889218002	0.0016373889218002	KLF7	True	KLF7_extended_+/+	KLF7_extended_+/+_(258g)	KLF7_extended_+/+_(825r)	0.4150496013960336	1	0.0694352166018443	34344
24846	chr11:72813313-72813813	FCHSD2	9.792430358218632e-05	0.1178128354083061	1.1536739860401124e-05	1.1536739860401124e-05	KLF7	True	KLF7_extended_+/+	KLF7_extended_+/+_(258g)	KLF7_extended_+/+_(825r)	1.3540506279501463	1	0.151194680067632	44371
24847	chr16:10944239-10944739	CLEC16A	0.0083310806730536	0.1692178982797285	0.001409767961893	0.001409767961893	KLF7	True	KLF7_extended_+/+	KLF7_extended_+/+_(258g)	KLF7_extended_+/+_(825r)	0.5831645497260857	1	0.0768578755765885	38407
24848	chr16:53781065-53781565	FTO	0.0155719426709977	0.1047485410781581	0.0016311382765397	0.0016311382765397	KLF7	True	KLF7_extended_+/+	KLF7_extended_+/+_(258g)	KLF7_extended_+/+_(825r)	0.4209552500565233	1	0.0717226408680041	36834
24849	chr6:35484767-35485267	PPARD	0.0053490238348184	0.187513773208576	0.0010030156422494	0.0010030156422494	KLF7	True	KLF7_extended_+/+	KLF7_extended_+/+_(258g)	KLF7_extended_+/+_(825r)	0.617031587623361	1	0.0743145223932218	36311
24850	chr1:56644206-56644706	PLPP3	0.0068492466578341	0.0902871551361925	0.0006183989955619	0.0006183989955619	KLF7	True	KLF7_extended_+/+	KLF7_extended_+/+_(258g)	KLF7_extended_+/+_(825r)	1.5040837902601762	1	0.1587285413134351	7006
24851	chr12:106086689-106087189	NUAK1	0.0227151481726556	0.0854617195547568	0.0019412756227762	0.0019412756227762	KLF7	True	KLF7_extended_+/+	KLF7_extended_+/+_(258g)	KLF7_extended_+/+_(825r)	0.8371554722341387	1	0.0662272420658102	41990
24852	chr7:38908835-38909335	VPS41	0.0130404264405597	0.0702874082533706	0.0009165777770256	0.0009165777770256	KLF7	True	KLF7_extended_+/+	KLF7_extended_+/+_(258g)	KLF7_extended_+/+_(825r)	0.8448529582029277	1	0.0530568010826282	36061
24853	chr11:124897627-124898127	ROBO4	0.035663065329856	0.1828726357265994	0.0065217987549606	0.0065217987549606	KLF7	True	KLF7_extended_+/+	KLF7_extended_+/+_(258g)	KLF7_extended_+/+_(825r)	0.3536614793939774	1	0.093484957047992	39241
24854	chr17:77350099-77350599	SEC14L1	0.0002787309333022	0.1039965836547362	2.8987064822332183e-05	2.8987064822332183e-05	KLF7	True	KLF7_extended_+/+	KLF7_extended_+/+_(258g)	KLF7_extended_+/+_(825r)	0.4070479263792624	1	0.1357193274717285	44271
24855	chr9:107637742-107638242	KLF4	0.040902332353657	0.0957592083402056	0.0039167749654541	0.0039167749654541	KLF7	True	KLF7_extended_+/+	KLF7_extended_+/+_(258g)	KLF7_extended_+/+_(825r)	1.2538597230167856	1	0.055517381579352	23936
24856	chr12:96194111-96194611	ELK3	0.00111325325782	0.0719358039629739	8.008276811568177e-05	8.008276811568177e-05	KLF7	True	KLF7_extended_+/+	KLF7_extended_+/+_(258g)	KLF7_extended_+/+_(825r)	0.7049869061839132	1	0.0774870232917026	40413
24857	chr17:78357892-78358392	PGS1	0.000337589172253	0.149966894404887	5.062719974751049e-05	5.062719974751049e-05	KLF7	True	KLF7_extended_+/+	KLF7_extended_+/+_(258g)	KLF7_extended_+/+_(825r)	0.6028055023080752	1	0.0910791300915283	41879
24858	chr12:106112972-106113472	NUAK1	0.0301335192711035	0.1125105299492191	0.0033903382224268	0.0033903382224268	KLF7	True	KLF7_extended_+/+	KLF7_extended_+/+_(258g)	KLF7_extended_+/+_(825r)	0.8371554722341387	1	0.0662272420658102	33016
24859	chr15:63939561-63940061	DAPK2	0.0180672983631699	0.3276484734334441	0.0059197227277591	0.0059197227277591	KLF7	True	KLF7_extended_+/+	KLF7_extended_+/+_(258g)	KLF7_extended_+/+_(825r)	0.4187301583679719	1	0.1063915104665093	38694
24860	chr3:128680512-128681012	RAB7A	0.0107106234522739	0.108684577471843	0.0011640795843704	0.0011640795843704	KLF7	True	KLF7_extended_+/+	KLF7_extended_+/+_(258g)	KLF7_extended_+/+_(825r)	0.440694972678709	1	0.0778833041868389	39930
24861	chr16:11597131-11597631	LITAF	0.0627774056041759	0.1501887166513147	0.0094284579823902	0.0094284579823902	KLF7	True	KLF7_extended_+/+	KLF7_extended_+/+_(258g)	KLF7_extended_+/+_(825r)	1.3611200671526813	1	0.0889594870196783	15651
24862	chr12:106138841-106139341	NUAK1	0.0291735626983537	0.1133510396613383	0.0033068536624836	0.0033068536624836	KLF7	True	KLF7_extended_+/+	KLF7_extended_+/+_(258g)	KLF7_extended_+/+_(825r)	0.8371554722341387	1	0.0662272420658102	26380
24863	chr22:40651924-40652424	MRTFA	0.0980154706106609	0.1371471774078913	0.0134425451365582	0.0134425451365582	KLF7	True	KLF7_extended_+/+	KLF7_extended_+/+_(258g)	KLF7_extended_+/+_(825r)	1.3973977712362458	1	0.0849676413563736	16284
24864	chr5:142769390-142769890	ARHGAP26	0.0003887906108099	0.2055613510378142	7.9920323228908e-05	7.9920323228908e-05	KLF7	True	KLF7_extended_+/+	KLF7_extended_+/+_(258g)	KLF7_extended_+/+_(825r)	1.1625790250015955	1	0.1811870152605329	43422
24865	chr1:41662785-41663285	HIVEP3	0.0182133484585644	0.1168659252799889	0.002128519820057	0.002128519820057	KLF7	True	KLF7_extended_+/+	KLF7_extended_+/+_(258g)	KLF7_extended_+/+_(825r)	0.3834986895242096	1	0.0732816142447427	36175
24866	chr1:94237323-94237823	ARHGAP29	0.0068643969375514	0.1633953280335123	0.0011216103893634	0.0011216103893634	KLF7	True	KLF7_extended_+/+	KLF7_extended_+/+_(258g)	KLF7_extended_+/+_(825r)	0.4454749099411658	1	0.1055335419307944	30688
24867	chr9:87867139-87867639	CTSL	0.0070935375062175	0.0769004548366093	0.0005454962606286	0.0005454962606286	KLF7	True	KLF7_extended_+/+	KLF7_extended_+/+_(258g)	KLF7_extended_+/+_(825r)	0.586846266720978	1	0.169083350057298	43894
24868	chr10:33337518-33338018	NRP1	0.0094287022604801	0.1947249113022258	0.001836003211367	0.001836003211367	KLF7	True	KLF7_extended_+/+	KLF7_extended_+/+_(258g)	KLF7_extended_+/+_(825r)	0.8514418317937938	1	0.1442917000928728	36577
24869	chr1:24720065-24720565	CLIC4	0.0827629436009626	0.117367507320906	0.0097136803889857	0.0097136803889857	KLF7	True	KLF7_extended_+/+	KLF7_extended_+/+_(258g)	KLF7_extended_+/+_(825r)	0.6041001357181484	1	0.0708195329751381	24583
24870	chr3:105836755-105837255	CBLB	0.0456149762397959	0.1760971481399025	0.0080326672282974	0.0080326672282974	KLF7	True	KLF7_extended_+/+	KLF7_extended_+/+_(258g)	KLF7_extended_+/+_(825r)	4.112694736801791	1	0.1825100752629903	8497
24871	chr9:107490946-107491446	KLF4	0.0657792667823673	0.1173214110479491	0.0077173163966068	0.0077173163966068	KLF7	True	KLF7_extended_+/+	KLF7_extended_+/+_(258g)	KLF7_extended_+/+_(825r)	1.2538597230167856	1	0.055517381579352	19523
24872	chr7:45220093-45220593	RAMP3	0.0559049008756579	0.1937582934021635	0.0108320381864846	0.0108320381864846	KLF7	True	KLF7_extended_+/+	KLF7_extended_+/+_(258g)	KLF7_extended_+/+_(825r)	0.4298467549284752	1	0.0663829824734661	34141
24873	chr6:154511248-154511748	CNKSR3	0.0244699787191079	0.1098772595330921	0.0026886942024886	0.0026886942024886	KLF7	True	KLF7_extended_+/+	KLF7_extended_+/+_(258g)	KLF7_extended_+/+_(825r)	0.7338883726788107	1	0.083420778490097	19944
24874	chr12:11674160-11674660	ETV6	0.1014308193139105	0.2884797804573806	0.0292607404872891	0.0292607404872891	KLF7	True	KLF7_extended_+/+	KLF7_extended_+/+_(258g)	KLF7_extended_+/+_(825r)	2.983066775510498	1	0.1463393584911987	8144
24875	chr3:25385762-25386262	RARB	0.0156281688085583	0.3939648102468898	0.00615694855917	0.00615694855917	KLF7	True	KLF7_extended_+/+	KLF7_extended_+/+_(258g)	KLF7_extended_+/+_(825r)	1.0436497568674497	1	0.1614176295106318	36084
24876	chr6:152599163-152599663	MYCT1	0.0303241666777165	0.2661490518124612	0.0080707482082772	0.0080707482082772	KLF7	True	KLF7_extended_+/+	KLF7_extended_+/+_(258g)	KLF7_extended_+/+_(825r)	0.7422113247278705	1	0.0963460649701252	33919
24877	chr5:15501278-15501778	FBXL7	0.0413272188361915	0.5005865557200527	0.020687850134698	0.020687850134698	KLF7	True	KLF7_extended_+/+	KLF7_extended_+/+_(258g)	KLF7_extended_+/+_(825r)	1.165063388426929	1	0.2051678874189733	23137
24878	chr16:69186788-69187288	SNTB2	0.0143512530812913	0.0700164554500848	0.0010048238720191	0.0010048238720191	KLF7	True	KLF7_extended_+/+	KLF7_extended_+/+_(258g)	KLF7_extended_+/+_(825r)	0.4150496013960336	1	0.0694352166018443	19957
24879	chr21:34545258-34545758	KCNE1	0.0878826097089601	0.1638116353831306	0.0143961940181621	0.0143961940181621	KLF7	True	KLF7_extended_+/+	KLF7_extended_+/+_(258g)	KLF7_extended_+/+_(825r)	0.3502918477186466	1	0.0528919253152659	16229
24880	chr14:61561195-61561695	HIF1A	0.081725012484447	0.310803430956118	0.0254004142750977	0.0254004142750977	KLF7	True	KLF7_extended_+/+	KLF7_extended_+/+_(258g)	KLF7_extended_+/+_(825r)	1.0005550257712896	1	0.180092714976652	14725
24881	chr17:65047902-65048402	GNA13	0.0109103561647719	0.2129881265861939	0.0023237763199229	0.0023237763199229	KLF7	True	KLF7_extended_+/+	KLF7_extended_+/+_(258g)	KLF7_extended_+/+_(825r)	0.9282997230785952	1	0.1020258207397634	39869
24882	chr19:35154621-35155121	GRAMD1A	0.0641472874185693	0.0971789002349907	0.0062337628443944	0.0062337628443944	KLF7	True	KLF7_extended_+/+	KLF7_extended_+/+_(258g)	KLF7_extended_+/+_(825r)	0.4324279181023825	1	0.0546718248239882	29775
24883	chrX:69523306-69523806	EDA	0.0185765200520836	0.157255971194907	0.002921268702212	0.002921268702212	KLF7	True	KLF7_extended_+/+	KLF7_extended_+/+_(258g)	KLF7_extended_+/+_(825r)	0.3651476474593284	1	0.1218579880739964	37352
24884	chr5:142322861-142323361	SPRY4	0.0278583411369926	0.1594896772126417	0.0044431178356186	0.0044431178356186	KLF7	True	KLF7_extended_+/+	KLF7_extended_+/+_(258g)	KLF7_extended_+/+_(825r)	0.5945104017906105	1	0.0684592082561803	29679
24885	chr11:128645917-128646417	FLI1	0.0042966176935349	0.3797675256616358	0.0016317158701877	0.0016317158701877	KLF7	True	KLF7_extended_+/+	KLF7_extended_+/+_(258g)	KLF7_extended_+/+_(825r)	0.4238291498697598	1	0.118047382680762	36730
24886	chr14:76152278-76152778	GPATCH2L	0.0550183850159995	0.0945765176964572	0.0052034472640961	0.0052034472640961	KLF7	True	KLF7_extended_+/+	KLF7_extended_+/+_(258g)	KLF7_extended_+/+_(825r)	0.7590688305364339	1	0.0739845703749557	30891
24887	chr3:124277133-124277633	KALRN	0.0534351826145839	0.3088732433161852	0.0165046981613591	0.0165046981613591	KLF7	True	KLF7_extended_+/+	KLF7_extended_+/+_(258g)	KLF7_extended_+/+_(825r)	0.3434411908588977	1	0.1461122852953826	24277
24888	chr1:76138145-76138645	ST6GALNAC3	0.1082379622363414	0.6334479290734242	0.0685631130257379	0.0685631130257379	KLF7	True	KLF7_extended_+/+	KLF7_extended_+/+_(258g)	KLF7_extended_+/+_(825r)	0.7048899829907437	1	0.186457457423255	9360
24889	chr15:77187682-77188182	PEAK1	0.0451822617330492	0.1647139097402523	0.0074421469809579	0.0074421469809579	KLF7	True	KLF7_extended_+/+	KLF7_extended_+/+_(258g)	KLF7_extended_+/+_(825r)	0.5482479505870942	1	0.1189171927199825	34482
24890	chr5:114361235-114361735	KCNN2	0.1020749944420071	0.2237563153854992	0.0228399246493388	0.0228399246493388	KLF7	True	KLF7_extended_+/+	KLF7_extended_+/+_(258g)	KLF7_extended_+/+_(825r)	0.3943057524398365	1	0.1171308187262638	15658
24891	chr19:11673576-11674076	ACP5	0.0703212313676825	0.1164941613135929	0.0081920128707173	0.0081920128707173	KLF7	True	KLF7_extended_+/+	KLF7_extended_+/+_(258g)	KLF7_extended_+/+_(825r)	0.4714116244577074	1	0.06099552656526	24687
24892	chr11:128550919-128551419	FLI1	0.0002373886920856	0.3079627128878373	7.310686562359574e-05	7.310686562359574e-05	KLF7	True	KLF7_extended_+/+	KLF7_extended_+/+_(258g)	KLF7_extended_+/+_(825r)	0.4238291498697598	1	0.118047382680762	44308
24893	chr2:46034607-46035107	PRKCE	0.047337649082844	0.3495603945682497	0.0165473672913323	0.0165473672913323	KLF7	True	KLF7_extended_+/+	KLF7_extended_+/+_(258g)	KLF7_extended_+/+_(825r)	3.3967187050116374	1	0.187865606843406	12162
24894	chr17:63623036-63623536	MAP3K3	0.06046297700351	0.1921300342872038	0.0116167538447907	0.0116167538447907	KLF7	True	KLF7_extended_+/+	KLF7_extended_+/+_(258g)	KLF7_extended_+/+_(825r)	0.8963091619505537	1	0.097775983696799	28096
24895	chr17:78360535-78361035	PGS1	0.0057035107617671	0.1858508735795374	0.0010600024575447	0.0010600024575447	KLF7	True	KLF7_extended_+/+	KLF7_extended_+/+_(258g)	KLF7_extended_+/+_(825r)	0.6028055023080752	1	0.0910791300915283	40627
24896	chr3:186361905-186362405	DGKG	0.0492859211792339	0.1623610870416131	0.0080021157385076	0.0080021157385076	KLF7	True	KLF7_extended_+/+	KLF7_extended_+/+_(258g)	KLF7_extended_+/+_(825r)	0.5763109658679735	1	0.1087348981777626	36322
24897	chr18:9475147-9475647	PPP4R1	0.0172697476095151	0.095768745779857	0.0016539020684979	0.0016539020684979	KLF7	True	KLF7_extended_+/+	KLF7_extended_+/+_(258g)	KLF7_extended_+/+_(825r)	0.5044965605318932	1	0.0598785969441036	41249
24898	chr18:34493335-34493835	DTNA	0.0258041947634162	0.4050950956987315	0.0104531527471147	0.0104531527471147	KLF7	True	KLF7_extended_+/+	KLF7_extended_+/+_(258g)	KLF7_extended_+/+_(825r)	0.4781018644983737	1	0.0831852012375446	35395
24899	chr1:178126635-178127135	RASAL2	0.022897813004001	0.2947795817622111	0.0067498077405887	0.0067498077405887	KLF7	True	KLF7_extended_+/+	KLF7_extended_+/+_(258g)	KLF7_extended_+/+_(825r)	0.7288978421074868	1	0.1447154674163956	39549
24900	chr3:64209816-64210316	PRICKLE2	0.0087408571219043	0.110534655529243	0.000966167631	0.000966167631	KLF7	True	KLF7_extended_+/+	KLF7_extended_+/+_(258g)	KLF7_extended_+/+_(825r)	2.056453632054505	1	0.16818424461227	36273
24901	chr2:46335357-46335857	PRKCE	0.000470526004614	0.3183996523673592	0.0001498153162989	0.0001498153162989	KLF7	True	KLF7_extended_+/+	KLF7_extended_+/+_(258g)	KLF7_extended_+/+_(825r)	3.3967187050116374	1	0.187865606843406	17272
24902	chr15:77506401-77506901	PEAK1	0.0441346501519784	0.1763752912658198	0.0077842617754702	0.0077842617754702	KLF7	True	KLF7_extended_+/+	KLF7_extended_+/+_(258g)	KLF7_extended_+/+_(825r)	0.5482479505870942	1	0.1189171927199825	35107
24903	chr11:13462476-13462976	BTBD10	0.0548603010665005	0.1028073445140422	0.0056400418718878	0.0056400418718878	KLF7	True	KLF7_extended_+/+	KLF7_extended_+/+_(258g)	KLF7_extended_+/+_(825r)	0.5118687026287415	1	0.052559196477952	17917
24904	chrX:46544942-46545442	KRBOX4	0.0390713090579562	0.1089689070239803	0.0042575578440416	0.0042575578440416	KLF7	True	KLF7_extended_+/+	KLF7_extended_+/+_(258g)	KLF7_extended_+/+_(825r)	0.8534579243032676	1	0.0502330396546112	33101
24905	chr1:41898122-41898622	HIVEP3	0.0563077435133919	0.1115946127041664	0.0062836408296225	0.0062836408296225	KLF7	True	KLF7_extended_+/+	KLF7_extended_+/+_(258g)	KLF7_extended_+/+_(825r)	0.3834986895242096	1	0.0732816142447427	7557
24906	chr4:112297052-112297552	ALPK1	0.0811455726430474	0.1208643810594278	0.0098076094132147	0.0098076094132147	KLF7	True	KLF7_extended_+/+	KLF7_extended_+/+_(258g)	KLF7_extended_+/+_(825r)	0.3865790755826798	1	0.0520587125439925	22484
24907	chr21:25886689-25887189	APP	0.0012457557460471	0.2723083023787288	0.0003392296323846	0.0003392296323846	KLF7	True	KLF7_extended_+/+	KLF7_extended_+/+_(258g)	KLF7_extended_+/+_(825r)	1.343556380217548	1	0.1781307460609862	31986
24908	chr9:107489649-107490149	KLF4	0.0221364420000276	0.0966652816565689	0.0021398254008069	0.0021398254008069	KLF7	True	KLF7_extended_+/+	KLF7_extended_+/+_(258g)	KLF7_extended_+/+_(825r)	1.2538597230167856	1	0.055517381579352	13969
24909	chr2:144350166-144350666	ZEB2	0.0003424413434314	0.312212177958876	0.0001069143576558	0.0001069143576558	KLF7	True	KLF7_extended_+/+	KLF7_extended_+/+_(258g)	KLF7_extended_+/+_(825r)	0.4252089654535872	1	0.1373145835796744	44074
24910	chr12:76084643-76085143	NAP1L1	0.0235815303228459	0.0802709828884196	0.0018929126170279	0.0018929126170279	KLF7	True	KLF7_extended_+/+	KLF7_extended_+/+_(258g)	KLF7_extended_+/+_(825r)	0.508957339902232	1	0.0676175624042784	40606
24911	chr5:142798369-142798869	ARHGAP26	0.0046828302068826	0.2881592796638466	0.0013494009792034	0.0013494009792034	KLF7	True	KLF7_extended_+/+	KLF7_extended_+/+_(258g)	KLF7_extended_+/+_(825r)	1.1625790250015955	1	0.1811870152605329	33947
24912	chr19:35038129-35038629	GRAMD1A	0.0297215128564213	0.0613470186821649	0.001823326204465	0.001823326204465	KLF7	True	KLF7_extended_+/+	KLF7_extended_+/+_(258g)	KLF7_extended_+/+_(825r)	0.4324279181023825	1	0.0546718248239882	41441
24913	chr1:52906134-52906634	SCP2	0.0689506520132332	0.353241451812461	0.0243562284205703	0.0243562284205703	KLF9	True	KLF9_extended_+/+	KLF9_extended_+/+_(71g)	KLF9_extended_+/+_(172r)	0.0627226465452954	1	0.1172450624430644	28539
24914	chr10:112227565-112228065	GPAM	0.065848394775834	0.4287811192916118	0.028234548415538	0.028234548415538	KLF9	True	KLF9_extended_+/+	KLF9_extended_+/+_(71g)	KLF9_extended_+/+_(172r)	0.0671687623171823	1	0.1246247070214745	33674
24915	chr11:114103395-114103895	ZBTB16	2.0208227489494324e-05	0.1610060592874574	3.2536470732679504e-06	3.2536470732679504e-06	KLF9	True	KLF9_extended_+/+	KLF9_extended_+/+_(71g)	KLF9_extended_+/+_(172r)	0.1248385179673634	1	0.1466489344479488	44690
24916	chr2:85467935-85468435	GGCX	0.0386606863603935	0.1335439176900272	0.0051628995171523	0.0051628995171523	KLF9	True	KLF9_extended_+/+	KLF9_extended_+/+_(71g)	KLF9_extended_+/+_(172r)	0.0689550323341984	1	0.0532659404958915	41649
24917	chr15:45022899-45023399	SORD	0.033243286088433	0.1328824345734892	0.0044174487886539	0.0044174487886539	KLF9	True	KLF9_extended_+/+	KLF9_extended_+/+_(71g)	KLF9_extended_+/+_(172r)	0.1225717844455677	1	0.0560798198677589	38157
24918	chr8:73879229-73879729	STAU2	0.0776931111167227	0.1085563882687729	0.0084340835361958	0.0084340835361958	KLF9	True	KLF9_extended_+/+	KLF9_extended_+/+_(71g)	KLF9_extended_+/+_(172r)	0.0868841627620705	1	0.0625684123225074	16575
24919	chr1:63594049-63594549	PGM1	0.0706519060870519	0.2971414036378277	0.0209936065443946	0.0209936065443946	KLF9	True	KLF9_extended_+/+	KLF9_extended_+/+_(71g)	KLF9_extended_+/+_(172r)	0.1857554945557883	1	0.1108627329939946	15424
24920	chr17:54967558-54968058	TOM1L1	0.0707056155876473	0.2460235915367169	0.0173952494886874	0.0173952494886874	KLF9	True	KLF9_extended_+/+	KLF9_extended_+/+_(71g)	KLF9_extended_+/+_(172r)	0.1518017498889157	1	0.09181404659109	26766
24921	chr18:36187229-36187729	ELP2	0.0388485661524311	0.1071864630602031	0.0041640404008394	0.0041640404008394	KLF9	True	KLF9_extended_+/+	KLF9_extended_+/+_(71g)	KLF9_extended_+/+_(172r)	0.0557103061242115	1	0.052216430754587	40075
24922	chr5:173802603-173803103	CPEB4	0.0450725197247595	0.3184164569253461	0.0143518320354557	0.0143518320354557	KLF9	True	KLF9_extended_+/+	KLF9_extended_+/+_(71g)	KLF9_extended_+/+_(172r)	0.1239134864116785	1	0.1197637827059104	31676
24923	chr2:20617034-20617534	HS1BP3	0.0023355174357587	0.0683443321710332	0.0001596193794207	0.0001596193794207	KLF9	True	KLF9_extended_+/+	KLF9_extended_+/+_(71g)	KLF9_extended_+/+_(172r)	0.0591886979408098	1	0.0528221536991542	44123
24924	chr1:95117058-95117558	TLCD4	0.0497400270720738	0.3042296198163003	0.0151323895257895	0.0151323895257895	KLF9	True	KLF9_extended_+/+	KLF9_extended_+/+_(71g)	KLF9_extended_+/+_(172r)	0.3715594362603398	1	0.1278993447509979	31540
24925	chr13:40777196-40777696	FOXO1	0.0161266596222198	0.2934225671471341	0.0047319258658597	0.0047319258658597	KLF9	True	KLF9_extended_+/+	KLF9_extended_+/+_(71g)	KLF9_extended_+/+_(172r)	0.6057710414920376	1	0.1445687582190304	36341
24926	chr7:99980366-99980866	CYP3A43	0.1202487462436292	0.4925209013810093	0.0592250208898485	0.0592250208898485	KLF9	True	KLF9_extended_+/+	KLF9_extended_+/+_(71g)	KLF9_extended_+/+_(172r)	0.0603569478122802	1	0.139180976467787	10805
24927	chr1:8017702-8018202	ERRFI1	0.0099336182372636	0.5518082963426899	0.0054814529560231	0.0054814529560231	KLF9	True	KLF9_extended_+/+	KLF9_extended_+/+_(71g)	KLF9_extended_+/+_(172r)	0.1681837295366913	1	0.1663153688389658	43252
24928	chr12:46493834-46494334	SLC38A2	0.017307158193549	0.2683634317015358	0.0046446083658221	0.0046446083658221	KLF9	True	KLF9_extended_+/+	KLF9_extended_+/+_(71g)	KLF9_extended_+/+_(172r)	0.0903429695350609	1	0.1228671049429166	13674
24929	chr17:40499466-40499966	IGFBP4	0.0060423146354472	0.2193806012815221	0.0013255666178565	0.0013255666178565	KLF9	True	KLF9_extended_+/+	KLF9_extended_+/+_(71g)	KLF9_extended_+/+_(172r)	0.0885724772605909	1	0.0994462145647435	42833
24930	chr8:73746815-73747315	STAU2	0.0497820654701417	0.0926686856068914	0.0046132385739142	0.0046132385739142	KLF9	True	KLF9_extended_+/+	KLF9_extended_+/+_(71g)	KLF9_extended_+/+_(172r)	0.0868841627620705	1	0.0625684123225074	38990
24931	chr15:61227262-61227762	RORA	0.0138653598031617	0.2153680850755822	0.0029861559896909	0.0029861559896909	KLF9	True	KLF9_extended_+/+	KLF9_extended_+/+_(71g)	KLF9_extended_+/+_(172r)	0.4559213036674861	1	0.1445365414152674	23154
24932	chr3:72517454-72517954	RYBP	0.0321241653269763	0.1763051917636554	0.0056636571282199	0.0056636571282199	KLF9	True	KLF9_extended_+/+	KLF9_extended_+/+_(71g)	KLF9_extended_+/+_(172r)	0.1161050519868321	1	0.0793459454927453	42569
24933	chr10:112271900-112272400	GPAM	0.0113545735272098	0.3609318666126046	0.0040982274177659	0.0040982274177659	KLF9	True	KLF9_extended_+/+	KLF9_extended_+/+_(71g)	KLF9_extended_+/+_(172r)	0.0671687623171823	1	0.1246247070214745	44382
24934	chr11:114154517-114155017	ZBTB16	0.0012537896963843	0.2246526210627671	0.0002816671415542	0.0002816671415542	KLF9	True	KLF9_extended_+/+	KLF9_extended_+/+_(71g)	KLF9_extended_+/+_(172r)	0.1248385179673634	1	0.1466489344479488	44629
24935	chr15:65532632-65533132	HACD3	0.1586990797598584	0.1903654431074508	0.0302108206392301	0.0302108206392301	KLF9	True	KLF9_extended_+/+	KLF9_extended_+/+_(71g)	KLF9_extended_+/+_(172r)	0.0572539648676608	1	0.0552979303232635	3877
24936	chr22:28679643-28680143	TTC28	0.0929481046349169	0.1767187397410574	0.0164256719124024	0.0164256719124024	KLF9	True	KLF9_extended_+/+	KLF9_extended_+/+_(71g)	KLF9_extended_+/+_(172r)	0.0761472731442429	1	0.0836064601029057	21637
24937	chr15:61051259-61051759	RORA	0.0057394436382883	0.2395125092274524	0.0013746685473759	0.0013746685473759	KLF9	True	KLF9_extended_+/+	KLF9_extended_+/+_(71g)	KLF9_extended_+/+_(172r)	0.4559213036674861	1	0.1445365414152674	40592
24938	chr1:147111388-147111888	PRKAB2	0.0559595040366572	0.1678300303629685	0.0093916852615688	0.0093916852615688	KLF9	True	KLF9_extended_+/+	KLF9_extended_+/+_(71g)	KLF9_extended_+/+_(172r)	0.0937570812245944	1	0.0826262206454051	36981
24939	chr3:177105565-177106065	TBL1XR1	0.0121577505954052	0.1290909986921672	0.0015694561662111	0.0015694561662111	KLF9	True	KLF9_extended_+/+	KLF9_extended_+/+_(71g)	KLF9_extended_+/+_(172r)	0.1363602915191218	1	0.0640458088807311	33034
24940	chr7:99700181-99700681	CYP3A7	0.0562951746946788	0.6486394334620628	0.0365152702206043	0.0365152702206043	KLF9	True	KLF9_extended_+/+	KLF9_extended_+/+_(71g)	KLF9_extended_+/+_(172r)	0.0608084355004554	1	0.1179254905882655	14057
24941	chr5:55989741-55990241	IL6ST	0.014944590681744	0.2703092894170744	0.0040396616878112	0.0040396616878112	KLF9	True	KLF9_extended_+/+	KLF9_extended_+/+_(71g)	KLF9_extended_+/+_(172r)	0.2734261166380249	1	0.1248669111414389	25957
24942	chr1:8030931-8031431	ERRFI1	0.0002561996849006	0.4632119948192374	0.0001186747671148	0.0001186747671148	KLF9	True	KLF9_extended_+/+	KLF9_extended_+/+_(71g)	KLF9_extended_+/+_(172r)	0.1681837295366913	1	0.1663153688389658	43934
24943	chr7:99752420-99752920	CYP3A7	0.000448955849753	0.5075369048074816	0.0002278616623788	0.0002278616623788	KLF9	True	KLF9_extended_+/+	KLF9_extended_+/+_(71g)	KLF9_extended_+/+_(172r)	0.0608084355004554	1	0.1179254905882655	34294
24944	chrX:43693726-43694226	MAOB	0.1188536606856383	0.2932751729720965	0.0348568278959474	0.0348568278959474	KLF9	True	KLF9_extended_+/+	KLF9_extended_+/+_(71g)	KLF9_extended_+/+_(172r)	0.0672121816810937	1	0.1075527375386289	9045
24945	chr3:53049638-53050138	SFMBT1	0.0202016911615099	0.2018271639105708	0.0040772500333248	0.0040772500333248	KLF9	True	KLF9_extended_+/+	KLF9_extended_+/+_(71g)	KLF9_extended_+/+_(172r)	0.0645378279313646	1	0.0748688303569222	35526
24946	chr11:114201903-114202403	ZBTB16	0.0360245312081184	0.3622838690946072	0.0130511065483965	0.0130511065483965	KLF9	True	KLF9_extended_+/+	KLF9_extended_+/+_(71g)	KLF9_extended_+/+_(172r)	0.1248385179673634	1	0.1466489344479488	41815
24947	chr12:46483663-46484163	SLC38A2	0.0352731145133944	0.3308249740637705	0.0116692271940421	0.0116692271940421	KLF9	True	KLF9_extended_+/+	KLF9_extended_+/+_(71g)	KLF9_extended_+/+_(172r)	0.0903429695350609	1	0.1228671049429166	40558
24948	chr8:73544705-73545205	STAU2	0.0459424209392336	0.075020197352215	0.0034466094856998	0.0034466094856998	KLF9	True	KLF9_extended_+/+	KLF9_extended_+/+_(71g)	KLF9_extended_+/+_(172r)	0.0868841627620705	1	0.0625684123225074	39492
24949	chr1:52898440-52898940	SCP2	0.0118907557530781	0.2256095723222277	0.00268266832004	0.00268266832004	KLF9	True	KLF9_extended_+/+	KLF9_extended_+/+_(71g)	KLF9_extended_+/+_(172r)	0.0627226465452954	1	0.1172450624430644	35242
24950	chr16:68069198-68069698	NFATC3	0.0168818582017467	0.0794035259120472	0.0013404790651659	0.0013404790651659	KLF9	True	KLF9_extended_+/+	KLF9_extended_+/+_(71g)	KLF9_extended_+/+_(172r)	0.1784773436397118	1	0.0592048395733196	42528
24951	chr2:20448058-20448558	HS1BP3	0.0019262312155976	0.1777124143964822	0.0003423152000097	0.0003423152000097	KLF9	True	KLF9_extended_+/+	KLF9_extended_+/+_(71g)	KLF9_extended_+/+_(172r)	0.0591886979408098	1	0.0528221536991542	44470
24952	chr11:114228670-114229170	ZBTB16	4.292301424659477e-05	0.2286222821800293	9.813157475102408e-06	9.813157475102408e-06	KLF9	True	KLF9_extended_+/+	KLF9_extended_+/+_(71g)	KLF9_extended_+/+_(172r)	0.1248385179673634	1	0.1466489344479488	32237
24953	chr2:229273620-229274120	PID1	0.0271187608315029	0.4144176958821866	0.0112384943789715	0.0112384943789715	KLF9	True	KLF9_extended_+/+	KLF9_extended_+/+_(71g)	KLF9_extended_+/+_(172r)	0.2676219950656691	1	0.1521376066492139	41531
24954	chr16:68079662-68080162	NFATC3	0.0213092505460266	0.137819522005936	0.0029368307245581	0.0029368307245581	KLF9	True	KLF9_extended_+/+	KLF9_extended_+/+_(71g)	KLF9_extended_+/+_(172r)	0.1784773436397118	1	0.0592048395733196	37802
24955	chr1:8174286-8174786	ERRFI1	0.0617916136796776	0.5025100310947909	0.0310509057115721	0.0310509057115721	KLF9	True	KLF9_extended_+/+	KLF9_extended_+/+_(71g)	KLF9_extended_+/+_(172r)	0.1681837295366913	1	0.1663153688389658	34476
24956	chr3:123798476-123798976	MYLK	0.026632856621261	0.2525011744788122	0.0067248275765942	0.0067248275765942	KLF9	True	KLF9_extended_+/+	KLF9_extended_+/+_(71g)	KLF9_extended_+/+_(172r)	0.1019757121338534	1	0.0965162511794349	37110
24957	chrX:54358557-54359057	WNK3	0.1436715721291435	0.1770733486403359	0.025440406381329	0.025440406381329	KLF9	True	KLF9_extended_+/+	KLF9_extended_+/+_(71g)	KLF9_extended_+/+_(172r)	0.050802994272373	1	0.0719506455783111	5746
24958	chr13:40586920-40587420	FOXO1	0.000759025035082	0.108137800621493	8.207929791042003e-05	8.207929791042003e-05	KLF9	True	KLF9_extended_+/+	KLF9_extended_+/+_(71g)	KLF9_extended_+/+_(172r)	0.6057710414920376	1	0.1445687582190304	34260
24959	chr16:74988709-74989209	ZNRF1	0.0188188029302236	0.1367302846842494	0.0025731002820662	0.0025731002820662	KLF9	True	KLF9_extended_+/+	KLF9_extended_+/+_(71g)	KLF9_extended_+/+_(172r)	0.2240266293089348	1	0.0596500783446506	38121
24960	chr5:77776102-77776602	TBCA	0.0668698764178452	0.0538450546806842	0.0036006121522094	0.0036006121522094	KLF9	True	KLF9_extended_+/+	KLF9_extended_+/+_(71g)	KLF9_extended_+/+_(172r)	0.2166430254071845	1	0.0755431846001673	18083
24961	chr12:116123481-116123981	MED13L	0.044166413393462	0.1265782039018922	0.0055905052801329	0.0055905052801329	KLF9	True	KLF9_extended_+/+	KLF9_extended_+/+_(71g)	KLF9_extended_+/+_(172r)	0.1200903431898126	1	0.0916851823071888	40081
24962	chr1:52553309-52553809	TUT4	0.153041814890677	0.1074780734251359	0.0164486394179362	0.0164486394179362	KLF9	True	KLF9_extended_+/+	KLF9_extended_+/+_(71g)	KLF9_extended_+/+_(172r)	0.2741336139127227	1	0.0553596674781594	3986
24963	chr4:6709672-6710172	KIAA0232	0.0068906103996633	0.0545281365951501	0.0003757321450968	0.0003757321450968	KLF9	True	KLF9_extended_+/+	KLF9_extended_+/+_(71g)	KLF9_extended_+/+_(172r)	0.1021702558224232	1	0.0512240222105148	44586
24964	chr14:89510341-89510841	FOXN3	0.0084197733636881	0.1163691219962025	0.0009798016337394	0.0009798016337394	KLF9	True	KLF9_extended_+/+	KLF9_extended_+/+_(71g)	KLF9_extended_+/+_(172r)	0.1840271172601364	1	0.0985081453199538	44239
24965	chr14:89458631-89459131	FOXN3	0.009632034662694	0.1927759908696393	0.0018568250261915	0.0018568250261915	KLF9	True	KLF9_extended_+/+	KLF9_extended_+/+_(71g)	KLF9_extended_+/+_(172r)	0.1840271172601364	1	0.0985081453199538	40777
24966	chr14:94451041-94451541	SERPINA6	0.0161995212474505	0.1770230644867702	0.0028676888944422	0.0028676888944422	KLF9	True	KLF9_extended_+/+	KLF9_extended_+/+_(71g)	KLF9_extended_+/+_(172r)	0.0569127831181743	1	0.0555651802580493	40003
24967	chr11:114168864-114169364	ZBTB16	0.0020133943216846	0.3209992141966359	0.0006462979951287	0.0006462979951287	KLF9	True	KLF9_extended_+/+	KLF9_extended_+/+_(71g)	KLF9_extended_+/+_(172r)	0.1248385179673634	1	0.1466489344479488	43913
24968	chr3:53045100-53045600	SFMBT1	0.0119882922894005	0.1481202739016449	0.0017757091375189	0.0017757091375189	KLF9	True	KLF9_extended_+/+	KLF9_extended_+/+_(71g)	KLF9_extended_+/+_(172r)	0.0645378279313646	1	0.0748688303569222	44519
24969	chr3:52798780-52799280	SFMBT1	0.0014369619573969	0.1571503228573857	0.0002258190355387	0.0002258190355387	KLF9	True	KLF9_extended_+/+	KLF9_extended_+/+_(71g)	KLF9_extended_+/+_(172r)	0.0645378279313646	1	0.0748688303569222	36450
24970	chr2:20421946-20422446	HS1BP3	0.0022892992435633	0.1355201305480131	0.0003102461323511	0.0003102461323511	KLF9	True	KLF9_extended_+/+	KLF9_extended_+/+_(71g)	KLF9_extended_+/+_(172r)	0.0591886979408098	1	0.0528221536991542	44420
24971	chr2:43838021-43838521	ABCG8	0.1326371131039298	0.1900471808725194	0.0252073094244713	0.0252073094244713	KLF9	True	KLF9_extended_+/+	KLF9_extended_+/+_(71g)	KLF9_extended_+/+_(172r)	0.0588718692270437	1	0.0666262837040992	2392
24972	chr13:40672415-40672915	FOXO1	0.007987613923077	0.0820690547167099	0.0006555359241089	0.0006555359241089	KLF9	True	KLF9_extended_+/+	KLF9_extended_+/+_(71g)	KLF9_extended_+/+_(172r)	0.6057710414920376	1	0.1445687582190304	38565
24973	chr1:8013998-8014498	ERRFI1	0.0359893673270001	0.5373323574125759	0.0193382515876041	0.0193382515876041	KLF9	True	KLF9_extended_+/+	KLF9_extended_+/+_(71g)	KLF9_extended_+/+_(172r)	0.1681837295366913	1	0.1663153688389658	34549
24974	chr7:99672650-99673150	CYP3A7	0.0001057610376555	0.3874819964685621	4.098049801934239e-05	4.098049801934239e-05	KLF9	True	KLF9_extended_+/+	KLF9_extended_+/+_(71g)	KLF9_extended_+/+_(172r)	0.0608084355004554	1	0.1179254905882655	34956
24975	chr1:21329301-21329801	ECE1	0.03918923389692	0.1926400878703246	0.0075494174614733	0.0075494174614733	KLF9	True	KLF9_extended_+/+	KLF9_extended_+/+_(71g)	KLF9_extended_+/+_(172r)	0.0632082717367736	1	0.0552775123369994	13360
24976	chr3:38459155-38459655	XYLB	0.0916163231746775	0.2504233600960625	0.0229428674890495	0.0229428674890495	KLF9	True	KLF9_extended_+/+	KLF9_extended_+/+_(71g)	KLF9_extended_+/+_(172r)	0.0872025648538353	1	0.0795772995017383	17818
24977	chr18:36176067-36176567	ELP2	0.0811685708788503	0.153671371392027	0.0124732856008838	0.0124732856008838	KLF9	True	KLF9_extended_+/+	KLF9_extended_+/+_(71g)	KLF9_extended_+/+_(172r)	0.0557103061242115	1	0.052216430754587	18721
24978	chr2:20675869-20676369	HS1BP3	0.0087664063014366	0.1744916937010858	0.0015296650832095	0.0015296650832095	KLF9	True	KLF9_extended_+/+	KLF9_extended_+/+_(71g)	KLF9_extended_+/+_(172r)	0.0591886979408098	1	0.0528221536991542	42631
24979	chr4:6752840-6753340	KIAA0232	0.008850760372344	0.131949877821611	0.0011678567497591	0.0011678567497591	KLF9	True	KLF9_extended_+/+	KLF9_extended_+/+_(71g)	KLF9_extended_+/+_(172r)	0.1021702558224232	1	0.0512240222105148	44391
24980	chrX:43693726-43694226	MAOA	0.0539557302148526	0.188348489547557	0.0101624802884029	0.0101624802884029	KLF9	True	KLF9_extended_+/+	KLF9_extended_+/+_(71g)	KLF9_extended_+/+_(172r)	0.0646471389472282	1	0.0683817062523886	31397
24981	chr4:51894223-51894723	DCUN1D4	0.0639697414424916	0.1112593818405507	0.0071172338893914	0.0071172338893914	KLF9	True	KLF9_extended_+/+	KLF9_extended_+/+_(71g)	KLF9_extended_+/+_(172r)	0.0629595261591189	1	0.0745948273146459	25412
24982	chr16:20409238-20409738	ACSM2A	0.03852397555507	0.5154792793057938	0.0198583111551215	0.0198583111551215	KLF9	True	KLF9_extended_+/+	KLF9_extended_+/+_(71g)	KLF9_extended_+/+_(172r)	0.1044859170271363	1	0.1604947903956737	37682
24983	chr16:75249992-75250492	ZNRF1	0.0228786154305039	0.1267957941260678	0.0029009122120156	0.0029009122120156	KLF9	True	KLF9_extended_+/+	KLF9_extended_+/+_(71g)	KLF9_extended_+/+_(172r)	0.2240266293089348	1	0.0596500783446506	24609
24984	chr3:61841434-61841934	PTPRG	0.0343099359610922	0.2322576191030078	0.0079687440378999	0.0079687440378999	KLF9	True	KLF9_extended_+/+	KLF9_extended_+/+_(71g)	KLF9_extended_+/+_(172r)	0.3101843085392463	1	0.1046829268729031	40725
24985	chr1:8116798-8117298	ERRFI1	0.0031271126911663	0.4640224815405347	0.0014510505910118	0.0014510505910118	KLF9	True	KLF9_extended_+/+	KLF9_extended_+/+_(71g)	KLF9_extended_+/+_(172r)	0.1681837295366913	1	0.1663153688389658	43887
24986	chr15:60752463-60752963	RORA	0.0131191785551809	0.2229894155984915	0.002925437959152	0.002925437959152	KLF9	True	KLF9_extended_+/+	KLF9_extended_+/+_(71g)	KLF9_extended_+/+_(172r)	0.4559213036674861	1	0.1445365414152674	39115
24987	chr2:43819970-43820470	ABCG8	0.0747521000225788	0.14620611820792	0.0109292143721914	0.0109292143721914	KLF9	True	KLF9_extended_+/+	KLF9_extended_+/+_(71g)	KLF9_extended_+/+_(172r)	0.0588718692270437	1	0.0666262837040992	21525
24988	chr12:46410434-46410934	SLC38A2	0.0248421708523173	0.2923485521096678	0.0072625726799359	0.0072625726799359	KLF9	True	KLF9_extended_+/+	KLF9_extended_+/+_(71g)	KLF9_extended_+/+_(172r)	0.0903429695350609	1	0.1228671049429166	43436
24989	chr1:53160932-53161432	SCP2	0.0851207237406502	0.3374847575314323	0.0287269468125133	0.0287269468125133	KLF9	True	KLF9_extended_+/+	KLF9_extended_+/+_(71g)	KLF9_extended_+/+_(172r)	0.0627226465452954	1	0.1172450624430644	20744
24990	chrX:43861725-43862225	MAOB	0.0673006051044939	0.2745543768792717	0.0184776756980622	0.0184776756980622	KLF9	True	KLF9_extended_+/+	KLF9_extended_+/+_(71g)	KLF9_extended_+/+_(172r)	0.0672121816810937	1	0.1075527375386289	32787
24991	chr17:8697304-8697804	MYH10	0.0113064150905095	0.0604366059445899	0.000683321353471	0.000683321353471	KLF9	True	KLF9_extended_+/+	KLF9_extended_+/+_(71g)	KLF9_extended_+/+_(172r)	0.1289303871430563	1	0.0776841315246903	41630
24992	chr1:147225113-147225613	PRKAB2	0.037610553648272	0.1406497791607613	0.0052899160647434	0.0052899160647434	KLF9	True	KLF9_extended_+/+	KLF9_extended_+/+_(71g)	KLF9_extended_+/+_(172r)	0.0937570812245944	1	0.0826262206454051	31875
24993	chr15:60391828-60392328	RORA	0.0028466082566585	0.1152798900806449	0.0003281566869302	0.0003281566869302	KLF9	True	KLF9_extended_+/+	KLF9_extended_+/+_(71g)	KLF9_extended_+/+_(172r)	0.4559213036674861	1	0.1445365414152674	29626
24994	chr15:61226577-61227077	RORA	0.0129099074408673	0.2752572419211501	0.0035535455156304	0.0035535455156304	KLF9	True	KLF9_extended_+/+	KLF9_extended_+/+_(71g)	KLF9_extended_+/+_(172r)	0.4559213036674861	1	0.1445365414152674	36305
24995	chr7:99562829-99563329	CYP3A7	0.0004791910553001	0.3607512987955864	0.0001728687955707	0.0001728687955707	KLF9	True	KLF9_extended_+/+	KLF9_extended_+/+_(71g)	KLF9_extended_+/+_(172r)	0.0608084355004554	1	0.1179254905882655	42499
24996	chr3:53160507-53161007	SFMBT1	0.0195782160235545	0.2066715618391857	0.0040462604836129	0.0040462604836129	KLF9	True	KLF9_extended_+/+	KLF9_extended_+/+_(71g)	KLF9_extended_+/+_(172r)	0.0645378279313646	1	0.0748688303569222	37719
24997	chr1:61253295-61253795	NFIA	0.0105332430116592	0.0994071680812259	0.0010470798585004	0.0010470798585004	KLF9	True	KLF9_extended_+/+	KLF9_extended_+/+_(71g)	KLF9_extended_+/+_(172r)	0.1349938498151738	1	0.1367989115341722	43724
24998	chrX:43655918-43656418	MAOA	0.1559721300297396	0.2343311754780538	0.0365491325716847	0.0365491325716847	KLF9	True	KLF9_extended_+/+	KLF9_extended_+/+_(71g)	KLF9_extended_+/+_(172r)	0.0646471389472282	1	0.0683817062523886	3786
24999	chr9:112556095-112556595	KIAA1958	0.0516561074777077	0.158522202995144	0.0081886399555201	0.0081886399555201	KLF9	True	KLF9_extended_+/+	KLF9_extended_+/+_(71g)	KLF9_extended_+/+_(172r)	0.0539334126471972	1	0.061775572616212	35745
25000	chr3:53161015-53161515	SFMBT1	0.0099669086194757	0.1478431655270513	0.0014735393208221	0.0014735393208221	KLF9	True	KLF9_extended_+/+	KLF9_extended_+/+_(71g)	KLF9_extended_+/+_(172r)	0.0645378279313646	1	0.0748688303569222	43605
25001	chr1:196584670-196585170	KCNT2	0.0175526806248259	0.3104231028506716	0.0054487575829053	0.0054487575829053	KLF9	True	KLF9_extended_+/+	KLF9_extended_+/+_(71g)	KLF9_extended_+/+_(172r)	0.0688817084165273	1	0.1415191706065131	29506
25002	chr11:114026231-114026731	ZBTB16	3.6417967529158734e-05	0.1473650454796913	5.3667354412124e-06	5.3667354412124e-06	KLF9	True	KLF9_extended_+/+	KLF9_extended_+/+_(71g)	KLF9_extended_+/+_(172r)	0.1248385179673634	1	0.1466489344479488	44652
25003	chr15:60916844-60917344	RORA	0.001723979979682	0.0674656538797601	0.0001163094366048	0.0001163094366048	KLF9	True	KLF9_extended_+/+	KLF9_extended_+/+_(71g)	KLF9_extended_+/+_(172r)	0.4559213036674861	1	0.1445365414152674	37433
25004	chr14:94385437-94385937	SERPINA6	0.0123460599394244	0.1865550232624416	0.0023032194991988	0.0023032194991988	KLF9	True	KLF9_extended_+/+	KLF9_extended_+/+_(71g)	KLF9_extended_+/+_(172r)	0.0569127831181743	1	0.0555651802580493	39425
25005	chr8:73746182-73746682	STAU2	0.0037113608882662	0.0570864686528611	0.0002118684870074	0.0002118684870074	KLF9	True	KLF9_extended_+/+	KLF9_extended_+/+_(71g)	KLF9_extended_+/+_(172r)	0.0868841627620705	1	0.0625684123225074	26917
25006	chr17:40548597-40549097	IGFBP4	0.042209608947177	0.2655064738467093	0.0112069244340134	0.0112069244340134	KLF9	True	KLF9_extended_+/+	KLF9_extended_+/+_(71g)	KLF9_extended_+/+_(172r)	0.0885724772605909	1	0.0994462145647435	36238
25007	chr14:68938025-68938525	ZFP36L1	0.0356693416215864	0.2424651806864116	0.0086485733612433	0.0086485733612433	KLF9	True	KLF9_extended_+/+	KLF9_extended_+/+_(71g)	KLF9_extended_+/+_(172r)	0.0676215371171168	1	0.0955298566152639	28006
25008	chr1:52906134-52906634	ZYG11A	0.0593113379747914	0.1399688635694622	0.0083017405731158	0.0083017405731158	KLF9	True	KLF9_extended_+/+	KLF9_extended_+/+_(71g)	KLF9_extended_+/+_(172r)	0.1811595007288433	1	0.0546605743856236	31363
25009	chr9:69820464-69820964	APBA1	0.0028839866051074	0.152886252012341	0.0004409219029086	0.0004409219029086	KLF9	True	KLF9_extended_+/+	KLF9_extended_+/+_(71g)	KLF9_extended_+/+_(172r)	0.0719910679017278	1	0.1402407134894963	42684
25010	chr7:99752420-99752920	CYP3A43	0.0001643411600917	0.2415159570479525	3.969101256192476e-05	3.969101256192476e-05	KLF9	True	KLF9_extended_+/+	KLF9_extended_+/+_(71g)	KLF9_extended_+/+_(172r)	0.0603569478122802	1	0.139180976467787	34334
25011	chr2:20587382-20587882	HS1BP3	0.0319798350390714	0.2231904017630002	0.0071375922306848	0.0071375922306848	KLF9	True	KLF9_extended_+/+	KLF9_extended_+/+_(71g)	KLF9_extended_+/+_(172r)	0.0591886979408098	1	0.0528221536991542	24138
25012	chr20:41358592-41359092	ZHX3	0.0626290584182595	0.1242625488679463	0.0077824464322524	0.0077824464322524	KLF9	True	KLF9_extended_+/+	KLF9_extended_+/+_(71g)	KLF9_extended_+/+_(172r)	0.0508704465674974	1	0.0608377391383643	35085
25013	chr5:173771294-173771794	CPEB4	0.0563376101390653	0.3061452067447444	0.0172474893035289	0.0172474893035289	KLF9	True	KLF9_extended_+/+	KLF9_extended_+/+_(71g)	KLF9_extended_+/+_(172r)	0.1239134864116785	1	0.1197637827059104	32474
25014	chrX:43861725-43862225	MAOA	0.0763103056844382	0.1917286675486369	0.0146308732291065	0.0146308732291065	KLF9	True	KLF9_extended_+/+	KLF9_extended_+/+_(71g)	KLF9_extended_+/+_(172r)	0.0646471389472282	1	0.0683817062523886	29079
25015	chr1:52368318-52368818	TUT4	0.0206142653660878	0.0818360642495252	0.0016869903449559	0.0016869903449559	KLF9	True	KLF9_extended_+/+	KLF9_extended_+/+_(71g)	KLF9_extended_+/+_(172r)	0.2741336139127227	1	0.0553596674781594	35957
25016	chr7:99975906-99976406	CYP3A43	0.0063887353742386	0.461640551830452	0.0029492993236622	0.0029492993236622	KLF9	True	KLF9_extended_+/+	KLF9_extended_+/+_(71g)	KLF9_extended_+/+_(172r)	0.0603569478122802	1	0.139180976467787	43938
25017	chr14:68824757-68825257	ZFP36L1	0.0296854877988632	0.2451341539297801	0.0072769269355671	0.0072769269355671	KLF9	True	KLF9_extended_+/+	KLF9_extended_+/+_(71g)	KLF9_extended_+/+_(172r)	0.0676215371171168	1	0.0955298566152639	36135
25018	chr6:35725188-35725688	FKBP5	0.001832934526147	0.1420987759628149	0.0002604577525854	0.0002604577525854	KLF9	True	KLF9_extended_+/+	KLF9_extended_+/+_(71g)	KLF9_extended_+/+_(172r)	0.0651571395991651	1	0.1213065542744704	44438
25019	chr15:99268378-99268878	LRRC28	0.0540860412874089	0.1945964547509979	0.0105249518860458	0.0105249518860458	KLF9	True	KLF9_extended_+/+	KLF9_extended_+/+_(71g)	KLF9_extended_+/+_(172r)	0.0504076032168733	1	0.0852738665083252	18308
25020	chr3:52842319-52842819	SFMBT1	0.0100764733899324	0.2206572974434372	0.0022234473859832	0.0022234473859832	KLF9	True	KLF9_extended_+/+	KLF9_extended_+/+_(71g)	KLF9_extended_+/+_(172r)	0.0645378279313646	1	0.0748688303569222	44306
25021	chr4:113547463-113547963	CAMK2D	0.0187429881686128	0.1127334709739467	0.0021129621126713	0.0021129621126713	KLF9	True	KLF9_extended_+/+	KLF9_extended_+/+_(71g)	KLF9_extended_+/+_(172r)	0.2297171219417439	1	0.0900399621950301	11115
25022	chr18:74217336-74217836	CYB5A	0.0268962718577324	0.4653488583290051	0.0125161494023023	0.0125161494023023	KLF9	True	KLF9_extended_+/+	KLF9_extended_+/+_(71g)	KLF9_extended_+/+_(172r)	0.3004572875943251	1	0.16117295834884	39914
25023	chr6:35688769-35689269	FKBP5	0.004275972120233	0.1494965552990818	0.0006392431025297	0.0006392431025297	KLF9	True	KLF9_extended_+/+	KLF9_extended_+/+_(71g)	KLF9_extended_+/+_(172r)	0.0651571395991651	1	0.1213065542744704	44617
25024	chr16:68078157-68078657	NFATC3	0.0206625834316513	0.1329500955306709	0.0027470924411485	0.0027470924411485	KLF9	True	KLF9_extended_+/+	KLF9_extended_+/+_(71g)	KLF9_extended_+/+_(172r)	0.1784773436397118	1	0.0592048395733196	41329
25025	chr17:40447069-40447569	IGFBP4	0.0476892664057663	0.2736424709918275	0.0130498086990614	0.0130498086990614	KLF9	True	KLF9_extended_+/+	KLF9_extended_+/+_(71g)	KLF9_extended_+/+_(172r)	0.0885724772605909	1	0.0994462145647435	37304
25026	chr3:52843060-52843560	SFMBT1	0.0016381999667193	0.1610813178295121	0.0002638834095074	0.0002638834095074	KLF9	True	KLF9_extended_+/+	KLF9_extended_+/+_(71g)	KLF9_extended_+/+_(172r)	0.0645378279313646	1	0.0748688303569222	42562
25027	chr6:13711675-13712175	RANBP9	0.0247199548234846	0.057804415618355	0.0014289225426836	0.0014289225426836	KLF9	True	KLF9_extended_+/+	KLF9_extended_+/+_(71g)	KLF9_extended_+/+_(172r)	0.1216792146987835	1	0.0516899332063873	42331
25028	chr6:35727805-35728305	FKBP5	0.0024038599632407	0.1099010916979552	0.0002641868342491	0.0002641868342491	KLF9	True	KLF9_extended_+/+	KLF9_extended_+/+_(71g)	KLF9_extended_+/+_(172r)	0.0651571395991651	1	0.1213065542744704	44341
25029	chr9:72366368-72366868	ZFAND5	0.0276638420512266	0.2031080051597397	0.0056187477740787	0.0056187477740787	KLF9	True	KLF9_extended_+/+	KLF9_extended_+/+_(71g)	KLF9_extended_+/+_(172r)	0.1065065409630059	1	0.096613847197	42349
25030	chr7:99848846-99849346	CYP3A7	8.120617245554113e-05	0.3931971223837127	3.1930033329314285e-05	3.1930033329314285e-05	KLF9	True	KLF9_extended_+/+	KLF9_extended_+/+_(71g)	KLF9_extended_+/+_(172r)	0.0608084355004554	1	0.1179254905882655	37225
25031	chr1:52907138-52907638	SCP2	0.0174842060919096	0.1716918437092982	0.0030018955797133	0.0030018955797133	KLF9	True	KLF9_extended_+/+	KLF9_extended_+/+_(71g)	KLF9_extended_+/+_(172r)	0.0627226465452954	1	0.1172450624430644	43745
25032	chr10:112159360-112159860	GPAM	0.0014656431909161	0.3861335558863036	0.0005659340169689	0.0005659340169689	KLF9	True	KLF9_extended_+/+	KLF9_extended_+/+_(71g)	KLF9_extended_+/+_(172r)	0.0671687623171823	1	0.1246247070214745	43573
25033	chr2:218755677-218756177	CYP27A1	0.0619639150212627	0.1971876038245264	0.0122185159266293	0.0122185159266293	KLF9	True	KLF9_extended_+/+	KLF9_extended_+/+_(71g)	KLF9_extended_+/+_(172r)	0.0931585040368053	1	0.0765285018683358	34677
25034	chr6:35691091-35691591	FKBP5	0.0504657544773697	0.258998642536832	0.0130705619042358	0.0130705619042358	KLF9	True	KLF9_extended_+/+	KLF9_extended_+/+_(71g)	KLF9_extended_+/+_(172r)	0.0651571395991651	1	0.1213065542744704	28477
25035	chr1:8020040-8020540	ERRFI1	0.0007001933069414	0.4562851667064765	0.0003194878197845	0.0003194878197845	KLF9	True	KLF9_extended_+/+	KLF9_extended_+/+_(71g)	KLF9_extended_+/+_(172r)	0.1681837295366913	1	0.1663153688389658	41526
25036	chr1:169367762-169368262	SLC19A2	0.032646134645248	0.0595817618951403	0.0019451142212298	0.0019451142212298	KLF9	True	KLF9_extended_+/+	KLF9_extended_+/+_(71g)	KLF9_extended_+/+_(172r)	0.1102589827966491	1	0.0891892750169795	6937
25037	chr3:52787413-52787913	SFMBT1	0.0012592551566076	0.2028944878070209	0.0002554959300182	0.0002554959300182	KLF9	True	KLF9_extended_+/+	KLF9_extended_+/+_(71g)	KLF9_extended_+/+_(172r)	0.0645378279313646	1	0.0748688303569222	44499
25038	chr19:51347489-51347989	ETFB	0.0574090204922798	0.2293060778022814	0.0131642373195554	0.0131642373195554	KLF9	True	KLF9_extended_+/+	KLF9_extended_+/+_(71g)	KLF9_extended_+/+_(172r)	0.0580482066417906	1	0.0505092883285278	36594
25039	chr6:131572970-131573470	ARG1	0.0832526438349542	0.5006429070634506	0.0416798456302495	0.0416798456302495	KLF9	True	KLF9_extended_+/+	KLF9_extended_+/+_(71g)	KLF9_extended_+/+_(172r)	0.0906263750903825	1	0.1285505946044164	24788
25040	chr10:112278869-112279369	GPAM	0.0009368324767489	0.3544952062562524	0.0003321026220726	0.0003321026220726	KLF9	True	KLF9_extended_+/+	KLF9_extended_+/+_(71g)	KLF9_extended_+/+_(172r)	0.0671687623171823	1	0.1246247070214745	42674
25041	chr11:114085946-114086446	ZBTB16	0.0021354832884347	0.1196327454959815	0.0002554737287562	0.0002554737287562	KLF9	True	KLF9_extended_+/+	KLF9_extended_+/+_(71g)	KLF9_extended_+/+_(172r)	0.1248385179673634	1	0.1466489344479488	44457
25042	chr6:35731319-35731819	FKBP5	0.007310894386126	0.1398232262517075	0.0010222328398536	0.0010222328398536	KLF9	True	KLF9_extended_+/+	KLF9_extended_+/+_(71g)	KLF9_extended_+/+_(172r)	0.0651571395991651	1	0.1213065542744704	30708
25043	chr2:228846080-228846580	PID1	0.0305095501401362	0.4372238099056735	0.0133395017507785	0.0133395017507785	KLF9	True	KLF9_extended_+/+	KLF9_extended_+/+_(71g)	KLF9_extended_+/+_(172r)	0.2676219950656691	1	0.1521376066492139	30576
25044	chr7:99679770-99680270	CYP3A7	0.0010031984016952	0.4307188586061947	0.0004320964705337	0.0004320964705337	KLF9	True	KLF9_extended_+/+	KLF9_extended_+/+_(71g)	KLF9_extended_+/+_(172r)	0.0608084355004554	1	0.1179254905882655	44665
25045	chr1:8012454-8012954	ERRFI1	0.0307954214858173	0.5467241464434769	0.0168366005262005	0.0168366005262005	KLF9	True	KLF9_extended_+/+	KLF9_extended_+/+_(71g)	KLF9_extended_+/+_(172r)	0.1681837295366913	1	0.1663153688389658	37139
25046	chr15:61063977-61064477	RORA	0.0039871206277956	0.2024302519471217	0.0008071138332282	0.0008071138332282	KLF9	True	KLF9_extended_+/+	KLF9_extended_+/+_(71g)	KLF9_extended_+/+_(172r)	0.4559213036674861	1	0.1445365414152674	42234
25047	chr3:52830433-52830933	SFMBT1	0.0369957903833121	0.196031608072344	0.007252344280748	0.007252344280748	KLF9	True	KLF9_extended_+/+	KLF9_extended_+/+_(71g)	KLF9_extended_+/+_(172r)	0.0645378279313646	1	0.0748688303569222	34048
25048	chr1:9539121-9539621	SLC25A33	0.0179497478566933	0.0813246991891287	0.0014597578449662	0.0014597578449662	KLF9	True	KLF9_extended_+/+	KLF9_extended_+/+_(71g)	KLF9_extended_+/+_(172r)	0.189202156215381	1	0.0530961010801407	38427
25049	chr3:72593757-72594257	RYBP	0.0395550362777713	0.163206950549435	0.0064556568497673	0.0064556568497673	KLF9	True	KLF9_extended_+/+	KLF9_extended_+/+_(71g)	KLF9_extended_+/+_(172r)	0.1161050519868321	1	0.0793459454927453	33179
25050	chr1:8095729-8096229	ERRFI1	0.0005788775707571	0.3930958519356793	0.0002275543718432	0.0002275543718432	KLF9	True	KLF9_extended_+/+	KLF9_extended_+/+_(71g)	KLF9_extended_+/+_(172r)	0.1681837295366913	1	0.1663153688389658	44503
25051	chr2:229268725-229269225	PID1	0.0330474221465573	0.3487196115123345	0.0115242842124315	0.0115242842124315	KLF9	True	KLF9_extended_+/+	KLF9_extended_+/+_(71g)	KLF9_extended_+/+_(172r)	0.2676219950656691	1	0.1521376066492139	36713
25052	chr2:85420648-85421148	GGCX	0.0217310256659561	0.0762595932944835	0.0016571991791577	0.0016571991791577	KLF9	True	KLF9_extended_+/+	KLF9_extended_+/+_(71g)	KLF9_extended_+/+_(172r)	0.0689550323341984	1	0.0532659404958915	31376
25053	chr11:114092874-114093374	ZBTB16	0.0006288619443451	0.1541581842017811	9.694421545384694e-05	9.694421545384694e-05	KLF9	True	KLF9_extended_+/+	KLF9_extended_+/+_(71g)	KLF9_extended_+/+_(172r)	0.1248385179673634	1	0.1466489344479488	44600
25054	chr1:52552079-52552579	TUT4	0.0172224815990008	0.0789108473504315	0.0013590406164543	0.0013590406164543	KLF9	True	KLF9_extended_+/+	KLF9_extended_+/+_(71g)	KLF9_extended_+/+_(172r)	0.2741336139127227	1	0.0553596674781594	25432
25055	chr6:35725986-35726486	FKBP5	0.0047752748327782	0.0975758247583439	0.000465951380256	0.000465951380256	KLF9	True	KLF9_extended_+/+	KLF9_extended_+/+_(71g)	KLF9_extended_+/+_(172r)	0.0651571395991651	1	0.1213065542744704	43641
25056	chr16:75062361-75062861	ZNRF1	0.0370749748057713	0.1647362121897113	0.0061075909165317	0.0061075909165317	KLF9	True	KLF9_extended_+/+	KLF9_extended_+/+_(71g)	KLF9_extended_+/+_(172r)	0.2240266293089348	1	0.0596500783446506	41106
25057	chr9:69543009-69543509	APBA1	0.0060717756903367	0.0999591645213071	0.0006069296251668	0.0006069296251668	KLF9	True	KLF9_extended_+/+	KLF9_extended_+/+_(71g)	KLF9_extended_+/+_(172r)	0.0719910679017278	1	0.1402407134894963	43838
25058	chr17:40443266-40443766	IGFBP4	0.0098938100361605	0.2448575976544716	0.0024225745571039	0.0024225745571039	KLF9	True	KLF9_extended_+/+	KLF9_extended_+/+_(71g)	KLF9_extended_+/+_(172r)	0.0885724772605909	1	0.0994462145647435	43064
25059	chr13:40579349-40579849	FOXO1	0.0035605336438263	0.1143835381234432	0.0004072664357884	0.0004072664357884	KLF9	True	KLF9_extended_+/+	KLF9_extended_+/+_(71g)	KLF9_extended_+/+_(172r)	0.6057710414920376	1	0.1445687582190304	36532
25060	chr1:173917145-173917645	SERPINC1	0.0701420951886633	0.2025870922044921	0.014209883105402	0.014209883105402	KLF9	True	KLF9_extended_+/+	KLF9_extended_+/+_(71g)	KLF9_extended_+/+_(172r)	0.0560560251914327	1	0.0761107706852189	30428
25061	chr3:72848134-72848634	PPP4R2	0.0264908239659162	0.0743135409917801	0.0019686269326971	0.0019686269326971	KLF9	True	KLF9_extended_+/+	KLF9_extended_+/+_(71g)	KLF9_extended_+/+_(172r)	0.1152015796419732	1	0.0604659307996983	35894
25062	chr13:40771047-40771547	FOXO1	0.0079653084775407	0.1703715921394284	0.0013570622872003	0.0013570622872003	KLF9	True	KLF9_extended_+/+	KLF9_extended_+/+_(71g)	KLF9_extended_+/+_(172r)	0.6057710414920376	1	0.1445687582190304	38673
25063	chr16:68075894-68076394	NFATC3	0.0273355793680983	0.1524631604440601	0.0041676688230297	0.0041676688230297	KLF9	True	KLF9_extended_+/+	KLF9_extended_+/+_(71g)	KLF9_extended_+/+_(172r)	0.1784773436397118	1	0.0592048395733196	41501
25064	chr3:176927211-176927711	TBL1XR1	0.0503526354643689	0.1713020575912196	0.008625510060187	0.008625510060187	KLF9	True	KLF9_extended_+/+	KLF9_extended_+/+_(71g)	KLF9_extended_+/+_(172r)	0.1363602915191218	1	0.0640458088807311	38576
25065	chr3:38453562-38454062	XYLB	0.0102879029961108	0.1365251808955587	0.0014045578175799	0.0014045578175799	KLF9	True	KLF9_extended_+/+	KLF9_extended_+/+_(71g)	KLF9_extended_+/+_(172r)	0.0872025648538353	1	0.0795772995017383	29976
25066	chr6:35805044-35805544	FKBP5	0.0044567442069018	0.1124602686402945	0.0005012066507692	0.0005012066507692	KLF9	True	KLF9_extended_+/+	KLF9_extended_+/+_(71g)	KLF9_extended_+/+_(172r)	0.0651571395991651	1	0.1213065542744704	44083
25067	chr2:20539292-20539792	HS1BP3	0.0060878260283699	0.1804448838912942	0.0010985170608396	0.0010985170608396	KLF9	True	KLF9_extended_+/+	KLF9_extended_+/+_(71g)	KLF9_extended_+/+_(172r)	0.0591886979408098	1	0.0528221536991542	25025
25068	chr13:40789250-40789750	FOXO1	0.0018566622612883	0.2015488635654211	0.0003742081687874	0.0003742081687874	KLF9	True	KLF9_extended_+/+	KLF9_extended_+/+_(71g)	KLF9_extended_+/+_(172r)	0.6057710414920376	1	0.1445687582190304	37542
25069	chr14:91574177-91574677	PPP4R3A	0.013322696599117	0.1218668372467356	0.0016235948981322	0.0016235948981322	KLF9	True	KLF9_extended_+/+	KLF9_extended_+/+_(71g)	KLF9_extended_+/+_(172r)	0.0907614869314502	1	0.0569446366225136	42013
25070	chr10:112330261-112330761	GPAM	0.0011100158619211	0.3613237694154946	0.0004010751153403	0.0004010751153403	KLF9	True	KLF9_extended_+/+	KLF9_extended_+/+_(71g)	KLF9_extended_+/+_(172r)	0.0671687623171823	1	0.1246247070214745	38247
25071	chr3:72957222-72957722	PPP4R2	0.0894036292265776	0.195326024572369	0.0174628554791694	0.0174628554791694	KLF9	True	KLF9_extended_+/+	KLF9_extended_+/+_(71g)	KLF9_extended_+/+_(172r)	0.1152015796419732	1	0.0604659307996983	3127
25072	chr16:68234285-68234785	NFATC3	0.0734966763776812	0.1638930930669987	0.0120455976216824	0.0120455976216824	KLF9	True	KLF9_extended_+/+	KLF9_extended_+/+_(71g)	KLF9_extended_+/+_(172r)	0.1784773436397118	1	0.0592048395733196	20409
25073	chr17:40314521-40315021	IGFBP4	0.0111051131176638	0.0727341077964474	0.0008077204945919	0.0008077204945919	KLF9	True	KLF9_extended_+/+	KLF9_extended_+/+_(71g)	KLF9_extended_+/+_(172r)	0.0885724772605909	1	0.0994462145647435	41773
25074	chr11:114121907-114122407	ZBTB16	0.0052678184485484	0.2609818436265487	0.0013748049705921	0.0013748049705921	KLF9	True	KLF9_extended_+/+	KLF9_extended_+/+_(71g)	KLF9_extended_+/+_(172r)	0.1248385179673634	1	0.1466489344479488	44578
25075	chr12:6946306-6946806	C1RL	0.0320850139645318	0.2080792543685482	0.0066762257821442	0.0066762257821442	KLF9	True	KLF9_extended_+/+	KLF9_extended_+/+_(71g)	KLF9_extended_+/+_(172r)	0.0859522195214183	1	0.0680298427349118	42686
25076	chr5:126594875-126595375	ALDH7A1	0.0626185256522396	0.1100297665704887	0.006889901760504	0.006889901760504	KLF9	True	KLF9_extended_+/+	KLF9_extended_+/+_(71g)	KLF9_extended_+/+_(172r)	0.0592442015225641	1	0.053789792127996	13277
25077	chr16:75109648-75110148	ZNRF1	0.0234035025889663	0.1692702347746054	0.0039615163777824	0.0039615163777824	KLF9	True	KLF9_extended_+/+	KLF9_extended_+/+_(71g)	KLF9_extended_+/+_(172r)	0.2240266293089348	1	0.0596500783446506	34615
25078	chr1:52404283-52404783	TUT4	0.0273797352094334	0.0754806695912087	0.002066640746838	0.002066640746838	KLF9	True	KLF9_extended_+/+	KLF9_extended_+/+_(71g)	KLF9_extended_+/+_(172r)	0.2741336139127227	1	0.0553596674781594	9710
25079	chr7:99700181-99700681	CYP3A43	0.0014822038995098	0.4073560418784588	0.0006037847137611	0.0006037847137611	KLF9	True	KLF9_extended_+/+	KLF9_extended_+/+_(71g)	KLF9_extended_+/+_(172r)	0.0603569478122802	1	0.139180976467787	30939
25080	chr3:38471210-38471710	XYLB	0.1067143223141756	0.2686730366840356	0.0286712610338285	0.0286712610338285	KLF9	True	KLF9_extended_+/+	KLF9_extended_+/+_(71g)	KLF9_extended_+/+_(172r)	0.0872025648538353	1	0.0795772995017383	14935
25081	chr1:52927187-52927687	ZYG11B	0.0462422088087573	0.1387075798931333	0.0064141448727756	0.0064141448727756	KLF9	True	KLF9_extended_+/+	KLF9_extended_+/+_(71g)	KLF9_extended_+/+_(172r)	0.1546681644024322	1	0.0524415116188067	39712
25082	chr7:99679770-99680270	CYP3A43	0.0034134071818408	0.4327740491124904	0.0014772340473549	0.0014772340473549	KLF9	True	KLF9_extended_+/+	KLF9_extended_+/+_(71g)	KLF9_extended_+/+_(172r)	0.0603569478122802	1	0.139180976467787	44642
25083	chr8:94951669-94952169	TP53INP1	0.0592069987853605	0.3612504980487685	0.0213885577991843	0.0213885577991843	KLF9	True	KLF9_extended_+/+	KLF9_extended_+/+_(71g)	KLF9_extended_+/+_(172r)	0.0683044106713764	1	0.1006611219234413	35067
25084	chr17:54907347-54907847	TOM1L1	0.0316496573204955	0.2024693646164547	0.0064080860080092	0.0064080860080092	KLF9	True	KLF9_extended_+/+	KLF9_extended_+/+_(71g)	KLF9_extended_+/+_(172r)	0.1518017498889157	1	0.09181404659109	30050
25085	chr16:67943806-67944306	NFATC3	0.0378662570628652	0.1757685656885673	0.0066556976919344	0.0066556976919344	KLF9	True	KLF9_extended_+/+	KLF9_extended_+/+_(71g)	KLF9_extended_+/+_(172r)	0.1784773436397118	1	0.0592048395733196	41116
25086	chr1:52927187-52927687	ZYG11A	0.0584390452153171	0.1225947506212168	0.0071643201747138	0.0071643201747138	KLF9	True	KLF9_extended_+/+	KLF9_extended_+/+_(71g)	KLF9_extended_+/+_(172r)	0.1811595007288433	1	0.0546605743856236	35717
25087	chr1:61053719-61054219	NFIA	0.0128734847696145	0.2546418643591157	0.0032781281625333	0.0032781281625333	KLF9	True	KLF9_extended_+/+	KLF9_extended_+/+_(71g)	KLF9_extended_+/+_(172r)	0.1349938498151738	1	0.1367989115341722	44372
25088	chr14:94387139-94387639	SERPINA6	0.0132330937731658	0.1210318641083293	0.0016016260072865	0.0016016260072865	KLF9	True	KLF9_extended_+/+	KLF9_extended_+/+_(71g)	KLF9_extended_+/+_(172r)	0.0569127831181743	1	0.0555651802580493	41498
25089	chr1:8167924-8168424	ERRFI1	0.0006163337313741	0.1734617642489447	0.0001069103364102	0.0001069103364102	KLF9	True	KLF9_extended_+/+	KLF9_extended_+/+_(71g)	KLF9_extended_+/+_(172r)	0.1681837295366913	1	0.1663153688389658	44508
25090	chrX:43655918-43656418	MAOB	0.1371358647291946	0.3358086230019053	0.0460514058988863	0.0460514058988863	KLF9	True	KLF9_extended_+/+	KLF9_extended_+/+_(71g)	KLF9_extended_+/+_(172r)	0.0672121816810937	1	0.1075527375386289	6200
25091	chr1:52906134-52906634	ZYG11B	0.0211481385793193	0.1409980150884417	0.0029818455624993	0.0029818455624993	KLF9	True	KLF9_extended_+/+	KLF9_extended_+/+_(71g)	KLF9_extended_+/+_(172r)	0.1546681644024322	1	0.0524415116188067	39248
25092	chr1:8116292-8116792	ERRFI1	0.0049358266376185	0.4489985040522821	0.0022161787765521	0.0022161787765521	KLF9	True	KLF9_extended_+/+	KLF9_extended_+/+_(71g)	KLF9_extended_+/+_(172r)	0.1681837295366913	1	0.1663153688389658	43419
25093	chr7:99848846-99849346	CYP3A43	0.0002025946007124	0.1824310860079547	3.695955302732505e-05	3.695955302732505e-05	KLF9	True	KLF9_extended_+/+	KLF9_extended_+/+_(71g)	KLF9_extended_+/+_(172r)	0.0603569478122802	1	0.139180976467787	37218
25094	chr3:61848110-61848610	PTPRG	0.0691664227859482	0.2969030152870649	0.0205357194817679	0.0205357194817679	KLF9	True	KLF9_extended_+/+	KLF9_extended_+/+_(71g)	KLF9_extended_+/+_(172r)	0.3101843085392463	1	0.1046829268729031	19586
25095	chr1:52927187-52927687	SCP2	0.0153740658428561	0.2944702206131792	0.0045272045604674	0.0045272045604674	KLF9	True	KLF9_extended_+/+	KLF9_extended_+/+_(71g)	KLF9_extended_+/+_(172r)	0.0627226465452954	1	0.1172450624430644	44441
25096	chr6:137728600-137729100	TNFAIP3	0.0671054199978744	0.1819740998134862	0.0122114483967191	0.0122114483967191	MAFF	True	MAFF_extended_+/+	MAFF_extended_+/+_(22g)	MAFF_extended_+/+_(27r)	0.6148841835735651	1	0.0761279237006152	26294
25097	chr19:11094806-11095306	LDLR	0.0150948120927173	0.33677899036472	0.0050836155763305	0.0050836155763305	MAFF	True	MAFF_extended_+/+	MAFF_extended_+/+_(22g)	MAFF_extended_+/+_(27r)	1.7572910862429238	1	0.1680724476456	33262
25098	chr22:36331387-36331887	MYH9	0.0122373071773563	0.1198738005798756	0.001466932520213	0.001466932520213	MAFF	True	MAFF_extended_+/+	MAFF_extended_+/+_(22g)	MAFF_extended_+/+_(27r)	0.3564975098867925	1	0.0682487192541458	40131
25099	chr6:30749565-30750065	IER3	0.0205910598922958	0.429751767673011	0.0088490443869749	0.0088490443869749	MAFF	True	MAFF_extended_+/+	MAFF_extended_+/+_(22g)	MAFF_extended_+/+_(27r)	0.2588617093505527	1	0.1106729643732994	43101
25100	chr8:127854135-127854635	MYC	0.0144118177220552	0.0525735345358562	0.0007576801967349	0.0007576801967349	MAFF	True	MAFF_extended_+/+	MAFF_extended_+/+_(22g)	MAFF_extended_+/+_(27r)	0.2455183189481267	1	0.0605473386846985	32487
25101	chr11:94132184-94132684	PANX1	0.0215880829453274	0.188747977687246	0.004074706998075	0.004074706998075	MAFF	True	MAFF_extended_+/+	MAFF_extended_+/+_(22g)	MAFF_extended_+/+_(27r)	0.3272329767988537	1	0.0638590429394871	42296
25102	chr19:11265661-11266161	LDLR	0.0201504488304761	0.4174816693570039	0.00841244301604	0.00841244301604	MAFF	True	MAFF_extended_+/+	MAFF_extended_+/+_(22g)	MAFF_extended_+/+_(27r)	1.7572910862429238	1	0.1680724476456	27980
25103	chr19:2524873-2525373	GADD45B	0.0291808487534111	0.314333050510108	0.0091725052051338	0.0091725052051338	MAFF	True	MAFF_extended_+/+	MAFF_extended_+/+_(22g)	MAFF_extended_+/+_(27r)	0.374436256366582	1	0.1104702057922961	31269
25104	chr19:39362666-39363166	ZFP36	0.1676926047413098	0.3143521117662238	0.0527145244280094	0.0527145244280094	MAFF	True	MAFF_extended_+/+	MAFF_extended_+/+_(22g)	MAFF_extended_+/+_(27r)	0.3070472015700281	1	0.096310286559779	2336
25105	chr4:186735775-186736275	FAT1	0.0751202282558951	0.5251333857291113	0.0394481398007618	0.0394481398007618	MAFF	True	MAFF_extended_+/+	MAFF_extended_+/+_(22g)	MAFF_extended_+/+_(27r)	0.5908124181481395	1	0.1468581172745497	21384
25106	chr1:9438693-9439193	SPSB1	0.0068469582746758	0.3929120229732602	0.0026902522269164	0.0026902522269164	MAFF	True	MAFF_extended_+/+	MAFF_extended_+/+_(22g)	MAFF_extended_+/+_(27r)	0.3552259232455484	1	0.1254916911655251	42695
25107	chr15:92906861-92907361	CHD2	0.0368884129617035	0.2524455794990859	0.0093123167869188	0.0093123167869188	MAFF	True	MAFF_extended_+/+	MAFF_extended_+/+_(22g)	MAFF_extended_+/+_(27r)	0.3649309736282906	1	0.09895827659601	39507
25108	chr13:29736960-29737460	SLC7A1	0.0873121322769468	0.312569129959736	0.0272910772207346	0.0272910772207346	MAFF	True	MAFF_extended_+/+	MAFF_extended_+/+_(22g)	MAFF_extended_+/+_(27r)	0.2722005532504201	1	0.0830473799171631	9290
25109	chr4:186728745-186729245	FAT1	0.0880349293972573	0.5566808581291618	0.0490073600422053	0.0490073600422053	MAFF	True	MAFF_extended_+/+	MAFF_extended_+/+_(22g)	MAFF_extended_+/+_(27r)	0.5908124181481395	1	0.1468581172745497	8216
25110	chr10:3740036-3740536	KLF6	0.0675727552998236	0.4021492335792841	0.0271743317546645	0.0271743317546645	MAFF	True	MAFF_extended_+/+	MAFF_extended_+/+_(22g)	MAFF_extended_+/+_(27r)	0.8499181328900743	1	0.1337848528342839	15226
25111	chr17:81519189-81519689	ACTG1	0.0337674400378437	0.1930410019404945	0.0065185004578709	0.0065185004578709	MAFF	True	MAFF_extended_+/+	MAFF_extended_+/+_(22g)	MAFF_extended_+/+_(27r)	0.4487077727113608	1	0.0764207416884899	39353
25112	chr16:88765042-88765542	MVD	0.0066894182441573	0.1207033272282768	0.0008074350392913	0.0008074350392913	MAFF	True	MAFF_extended_+/+	MAFF_extended_+/+_(22g)	MAFF_extended_+/+_(27r)	0.3414250611495854	1	0.0660785549206756	32747
25113	chr19:45528186-45528686	FOSB	0.0071062777019284	0.0579672824989881	0.0004119316070639	0.0004119316070639	MAFF	True	MAFF_extended_+/+	MAFF_extended_+/+_(22g)	MAFF_extended_+/+_(27r)	0.95964051783642	1	0.0932877301508654	42110
25114	chr3:10220555-10221055	IRAK2	0.0205128739299389	0.1750679363308997	0.0035911465071303	0.0035911465071303	MAFF	True	MAFF_extended_+/+	MAFF_extended_+/+_(22g)	MAFF_extended_+/+_(27r)	0.3400566539130795	1	0.082493931898265	42600
25115	chr12:48861063-48861563	RND1	0.1332661166558951	0.221002899571033	0.0294521981955243	0.0294521981955243	MAFF	True	MAFF_extended_+/+	MAFF_extended_+/+_(22g)	MAFF_extended_+/+_(27r)	0.3996349153012433	1	0.0814135461284456	5488
25116	chr19:45577006-45577506	FOSB	0.0080340197844457	0.05816554113608	0.0004673031082602	0.0004673031082602	MAFF	True	MAFF_extended_+/+	MAFF_extended_+/+_(22g)	MAFF_extended_+/+_(27r)	0.95964051783642	1	0.0932877301508654	13801
25117	chr1:228842167-228842667	RHOU	0.0303440577875209	0.21813408031775	0.0066190731385895	0.0066190731385895	MAFF	True	MAFF_extended_+/+	MAFF_extended_+/+_(22g)	MAFF_extended_+/+_(27r)	0.2397162853679115	1	0.068067933292443	31171
25118	chr1:51693375-51693875	OSBPL9	0.0119791315353534	0.3690333965593838	0.004420699598323	0.004420699598323	MAFF	True	MAFF_extended_+/+	MAFF_extended_+/+_(22g)	MAFF_extended_+/+_(27r)	0.5977716257648842	1	0.1209710565611662	39866
25119	chr1:9280305-9280805	SPSB1	0.025352401666817	0.4141778333681251	0.0105004027930407	0.0105004027930407	MAFF	True	MAFF_extended_+/+	MAFF_extended_+/+_(22g)	MAFF_extended_+/+_(27r)	0.3552259232455484	1	0.1254916911655251	42650
25120	chr12:25276122-25276622	KRAS	0.0658085920702621	0.194760598761785	0.0128169207952743	0.0128169207952743	MAFF	True	MAFF_extended_+/+	MAFF_extended_+/+_(22g)	MAFF_extended_+/+_(27r)	0.2641508266686449	1	0.0540149326890656	31176
25121	chr18:58567360-58567860	ALPK2	0.0198617527144288	0.3478812489418449	0.0069095313404695	0.0069095313404695	MAFF	True	MAFF_extended_+/+	MAFF_extended_+/+_(22g)	MAFF_extended_+/+_(27r)	1.0491402750814147	1	0.1211931796573767	37962
25122	chr1:9145164-9145664	SPSB1	0.0131660678284277	0.4047684278386594	0.0053292085757298	0.0053292085757298	MAFF	True	MAFF_extended_+/+	MAFF_extended_+/+_(22g)	MAFF_extended_+/+_(27r)	0.3552259232455484	1	0.1254916911655251	42770
25123	chr11:45073599-45074099	TSPAN18	0.0012308452892174	0.1629340139980513	0.0002005465635827	0.0002005465635827	MEF2C	True	MEF2C_extended_+/+	MEF2C_extended_+/+_(16g)	MEF2C_extended_+/+_(21r)	2.735262626596182	1	0.1462293406340601	19761
25124	chr1:236067827-236068327	NID1	0.0123796339880678	0.3127547412075465	0.0038717892241823	0.0038717892241823	MEF2C	True	MEF2C_extended_+/+	MEF2C_extended_+/+_(16g)	MEF2C_extended_+/+_(21r)	3.5020044301993547	1	0.2463878575485546	16271
25125	chr19:38277933-38278433	KCNK6	0.0389842879876379	0.0838447744441141	0.0032686288331878	0.0032686288331878	MEF2C	True	MEF2C_extended_+/+	MEF2C_extended_+/+_(16g)	MEF2C_extended_+/+_(21r)	2.9018104794461883	1	0.0811095681656801	14045
25126	chr3:58200831-58201331	DNASE1L3	0.0439565641970785	0.4781648983122255	0.0210184860494508	0.0210184860494508	MEF2C	True	MEF2C_extended_+/+	MEF2C_extended_+/+_(16g)	MEF2C_extended_+/+_(21r)	5.567030084895216	1	0.4081120198892818	1274
25127	chr1:226660521-226661021	ITPKB	0.0103924245342702	0.3453415377878375	0.0035889358700089	0.0035889358700089	MEF2C	True	MEF2C_extended_+/+	MEF2C_extended_+/+_(16g)	MEF2C_extended_+/+_(21r)	3.023878308999141	1	0.2829659855615443	9571
25128	chr1:226664356-226664856	ITPKB	0.0065615359765195	0.3136432867562804	0.0020579817098451	0.0020579817098451	MEF2C	True	MEF2C_extended_+/+	MEF2C_extended_+/+_(16g)	MEF2C_extended_+/+_(21r)	3.023878308999141	1	0.2829659855615443	23827
25129	chr10:13890692-13891192	FRMD4A	0.0502654790111357	0.3881305912091292	0.0195095700860022	0.0195095700860022	MEF2C	True	MEF2C_extended_+/+	MEF2C_extended_+/+_(16g)	MEF2C_extended_+/+_(21r)	3.946162325969373	1	0.237371573774083	2197
25130	chr18:55078326-55078826	TCF4	0.0019379675211015	0.5168788146925486	0.0010016943552196	0.0010016943552196	MEF2C	True	MEF2C_extended_+/+	MEF2C_extended_+/+_(16g)	MEF2C_extended_+/+_(21r)	15.155525646156208	1	0.4768131750653403	2897
25131	chr6:166005643-166006143	PDE10A	0.0080059517260835	0.1630833812745921	0.0013056376778108	0.0013056376778108	MEF2C	True	MEF2C_extended_+/+	MEF2C_extended_+/+_(16g)	MEF2C_extended_+/+_(21r)	2.593548332641159	1	0.2521141801701294	11919
25132	chr11:73157622-73158122	FCHSD2	0.0029908519429289	0.1624119704274169	0.0004857501573077	0.0004857501573077	MEF2C	True	MEF2C_extended_+/+	MEF2C_extended_+/+_(16g)	MEF2C_extended_+/+_(21r)	12.90181517042385	1	0.3178743419905278	2528
25133	chr6:165987912-165988412	PDE10A	0.0030644466394019	0.159900197880025	0.0004900056240331	0.0004900056240331	MEF2C	True	MEF2C_extended_+/+	MEF2C_extended_+/+_(16g)	MEF2C_extended_+/+_(21r)	2.593548332641159	1	0.2521141801701294	18563
25134	chr17:77319989-77320489	SEC14L1	0.0009676049443569	0.0929111704719658	8.990130793466803e-05	8.990130793466803e-05	MEF2C	True	MEF2C_extended_+/+	MEF2C_extended_+/+_(16g)	MEF2C_extended_+/+_(21r)	5.7397631294709015	1	0.2925343350753879	10779
25135	chr2:109171752-109172252	SH3RF3	0.0389305320743721	0.4479921900511842	0.0174405743238558	0.0174405743238558	MEF2C	True	MEF2C_extended_+/+	MEF2C_extended_+/+_(16g)	MEF2C_extended_+/+_(21r)	2.71254995499542	1	0.3393833917221643	17589
25136	chr17:77320642-77321142	SEC14L1	0.0002221775006034	0.0672922090053355	1.4950814806888962e-05	1.4950814806888962e-05	MEF2C	True	MEF2C_extended_+/+	MEF2C_extended_+/+_(16g)	MEF2C_extended_+/+_(21r)	5.7397631294709015	1	0.2925343350753879	3534
25137	chr3:37456269-37456769	ITGA9	0.0981915719118601	0.5022373699538618	0.0493154768286481	0.0493154768286481	MEF2C	True	MEF2C_extended_+/+	MEF2C_extended_+/+_(16g)	MEF2C_extended_+/+_(21r)	4.159589087691111	1	0.296914972877035	2864
25138	chr2:144430670-144431170	ZEB2	0.000430969219664	0.468598624717414	0.0002019515836301	0.0002019515836301	MEF2C	True	MEF2C_extended_+/+	MEF2C_extended_+/+_(16g)	MEF2C_extended_+/+_(21r)	9.26839133126573	1	0.2970233439641327	5083
25139	chr1:226827958-226828458	ITPKB	0.0008524243508284	0.3320556521487612	0.0002830523237218	0.0002830523237218	MEF2C	True	MEF2C_extended_+/+	MEF2C_extended_+/+_(16g)	MEF2C_extended_+/+_(21r)	3.023878308999141	1	0.2829659855615443	15036
25140	chr12:11758977-11759477	ETV6	0.0037253093514247	0.1739397311854704	0.0006479793071695	0.0006479793071695	MEF2C	True	MEF2C_extended_+/+	MEF2C_extended_+/+_(16g)	MEF2C_extended_+/+_(21r)	2.5424698523574243	1	0.1671414761480685	15970
25141	chr3:37509032-37509532	ITGA9	0.001325132655563	0.3571801030993388	0.0004733110185343	0.0004733110185343	MEF2C	True	MEF2C_extended_+/+	MEF2C_extended_+/+_(16g)	MEF2C_extended_+/+_(21r)	4.159589087691111	1	0.296914972877035	18986
25142	chr17:79019812-79020312	TIMP2	0.0027223233244328	0.1380919904614624	0.0003759310465505	0.0003759310465505	MEF2C	True	MEF2C_extended_+/+	MEF2C_extended_+/+_(16g)	MEF2C_extended_+/+_(21r)	3.2820190041136708	1	0.1459474036328387	26975
25143	chr20:23152352-23152852	CD93	0.0063932712850605	0.183112618532281	0.0011706886459946	0.0011706886459946	MEF2C	True	MEF2C_extended_+/+	MEF2C_extended_+/+_(16g)	MEF2C_extended_+/+_(21r)	2.804932950970169	1	0.1949851608377085	6942
25144	chr17:1206002-1206502	ABR	0.1181675644588993	0.3807040309170891	0.0449868681131579	0.0449868681131579	MITF	True	MITF_extended_+/+	MITF_extended_+/+_(78g)	MITF_extended_+/+_(88r)	2.0642820209739	1	0.1838695537636155	1912
25145	chr1:192575440-192575940	RGS1	0.024049529144692	0.2094688506686356	0.0050376272290605	0.0050376272290605	MITF	True	MITF_extended_+/+	MITF_extended_+/+_(78g)	MITF_extended_+/+_(88r)	1.1361314561890086	1	0.103462517207482	14918
25146	chr10:89123332-89123832	LIPA	0.0749182566379968	0.2476377158244683	0.0185525859473848	0.0185525859473848	MITF	True	MITF_extended_+/+	MITF_extended_+/+_(78g)	MITF_extended_+/+_(88r)	2.046848472640305	1	0.1637226619740842	6124
25147	chr1:22652785-22653285	C1QB	0.031134286879319	0.2127397790265401	0.0066235013108552	0.0066235013108552	MITF	True	MITF_extended_+/+	MITF_extended_+/+_(78g)	MITF_extended_+/+_(88r)	2.149930520408953	1	0.1879072085735655	10398
25148	chr1:183896439-183896939	RGL1	0.0518822349569412	0.3964196808789788	0.0205671390249188	0.0205671390249188	MITF	True	MITF_extended_+/+	MITF_extended_+/+_(78g)	MITF_extended_+/+_(88r)	1.3194312142466644	1	0.2285973803943131	8237
25149	chr4:81606732-81607232	RASGEF1B	0.0075258835937961	0.0524272572513656	0.0003945614352157	0.0003945614352157	MITF	True	MITF_extended_+/+	MITF_extended_+/+_(78g)	MITF_extended_+/+_(88r)	1.7364172950662518	1	0.1237278108086135	27249
25150	chr7:106952772-106953272	PRKAR2B	0.0687533694225955	0.177362067692395	0.0121942397616106	0.0121942397616106	MITF	True	MITF_extended_+/+	MITF_extended_+/+_(78g)	MITF_extended_+/+_(88r)	1.216084496783191	1	0.0914418451909366	7049
25151	chr17:80294137-80294637	CARD14	0.0436339656490416	0.0802195377735299	0.0035002965555922	0.0035002965555922	MITF	True	MITF_extended_+/+	MITF_extended_+/+_(78g)	MITF_extended_+/+_(88r)	1.174581814644372	1	0.0889594067088947	26667
25152	chr17:1197352-1197852	ABR	0.0036060117936324	0.2951696320071263	0.0010643851741398	0.0010643851741398	MITF	True	MITF_extended_+/+	MITF_extended_+/+_(78g)	MITF_extended_+/+_(88r)	2.0642820209739	1	0.1838695537636155	12028
25153	chr6:14121832-14122332	CD83	0.1306052586742654	0.332715551790369	0.0434544007065321	0.0434544007065321	MITF	True	MITF_extended_+/+	MITF_extended_+/+_(78g)	MITF_extended_+/+_(88r)	3.400609206337678	1	0.1948663316656351	2461
25154	chr1:183883522-183884022	RGL1	0.0618028643350374	0.3723327406507127	0.0230112298579286	0.0230112298579286	MITF	True	MITF_extended_+/+	MITF_extended_+/+_(78g)	MITF_extended_+/+_(88r)	1.3194312142466644	1	0.2285973803943131	17932
25155	chr11:60310415-60310915	MS4A4E	0.0123353828628718	0.3933240398811629	0.0048518026211056	0.0048518026211056	MITF	True	MITF_extended_+/+	MITF_extended_+/+_(78g)	MITF_extended_+/+_(88r)	1.113198419174029	1	0.1668454987136178	31234
25156	chr19:17125940-17126440	MYO9B	0.0075077055945127	0.1271373100856127	0.000954509494201	0.000954509494201	MITF	True	MITF_extended_+/+	MITF_extended_+/+_(78g)	MITF_extended_+/+_(88r)	2.254803512514516	1	0.1471719018559171	19072
25157	chr22:36860790-36861290	NCF4	0.1034152486225335	0.0987191596779077	0.0102090664418984	0.0102090664418984	MITF	True	MITF_extended_+/+	MITF_extended_+/+_(78g)	MITF_extended_+/+_(88r)	0.9511158040306216	1	0.0829743583320635	9716
25158	chr1:160499599-160500099	CD84	0.088913139510242	0.3509780175304607	0.031206557437714	0.031206557437714	MITF	True	MITF_extended_+/+	MITF_extended_+/+_(78g)	MITF_extended_+/+_(88r)	2.7734558124379967	1	0.1926862163846144	3866
25159	chr12:64625335-64625835	GNS	0.0347149952245637	0.1122300449461655	0.0038960654743587	0.0038960654743587	MITF	True	MITF_extended_+/+	MITF_extended_+/+_(78g)	MITF_extended_+/+_(88r)	1.5763335672951215	1	0.1070507126482967	26468
25160	chr11:74085478-74085978	UCP2	0.0524102052629151	0.1286738529910744	0.0067438230472323	0.0067438230472323	MITF	True	MITF_extended_+/+	MITF_extended_+/+_(78g)	MITF_extended_+/+_(88r)	1.2272811710872	1	0.0715969321080326	18691
25161	chr2:118970655-118971155	MARCO	0.0654294827528252	0.2259979634562321	0.0147869298521331	0.0147869298521331	MITF	True	MITF_extended_+/+	MITF_extended_+/+_(78g)	MITF_extended_+/+_(88r)	1.5206742944359146	1	0.225515598192423	5954
25162	chr17:1095087-1095587	ABR	0.0938579589817149	0.3089208028817184	0.0289946760454707	0.0289946760454707	MITF	True	MITF_extended_+/+	MITF_extended_+/+_(78g)	MITF_extended_+/+_(88r)	2.0642820209739	1	0.1838695537636155	6678
25163	chr10:6072435-6072935	IL2RA	0.0273117527516794	0.2291912987581458	0.0062596160845187	0.0062596160845187	MITF	True	MITF_extended_+/+	MITF_extended_+/+_(78g)	MITF_extended_+/+_(88r)	1.4326613442953948	1	0.1366701647297613	20852
25164	chr17:78128403-78128903	TMC6	0.0068687106540994	0.1477918022194986	0.0010151391264936	0.0010151391264936	MITF	True	MITF_extended_+/+	MITF_extended_+/+_(78g)	MITF_extended_+/+_(88r)	1.3541617662988552	1	0.1023099698234633	19734
25165	chr14:75282550-75283050	JDP2	0.0063722129374349	0.0877508184823276	0.0005591669008035	0.0005591669008035	MITF	True	MITF_extended_+/+	MITF_extended_+/+_(78g)	MITF_extended_+/+_(88r)	2.423144382303145	1	0.1001559264402189	20327
25166	chr6:14123541-14124041	CD83	0.0815613339477632	0.3125042045728624	0.0254882597892473	0.0254882597892473	MITF	True	MITF_extended_+/+	MITF_extended_+/+_(78g)	MITF_extended_+/+_(88r)	3.400609206337678	1	0.1948663316656351	2997
25167	chr14:92768127-92768627	LGMN	0.0052346029938199	0.3758012250479325	0.0019671702177171	0.0019671702177171	MITF	True	MITF_extended_+/+	MITF_extended_+/+_(78g)	MITF_extended_+/+_(88r)	1.687845956428842	1	0.212572541446005	10012
25168	chr12:50999023-50999523	SLC11A2	0.1110232322511675	0.1379166856005272	0.0153119562167385	0.0153119562167385	MITF	True	MITF_extended_+/+	MITF_extended_+/+_(78g)	MITF_extended_+/+_(88r)	2.504444863045661	1	0.0993310284061783	5308
25169	chr5:1563953-1564453	LPCAT1	0.0446737741698016	0.1279785650515292	0.0057172855136872	0.0057172855136872	MITF	True	MITF_extended_+/+	MITF_extended_+/+_(78g)	MITF_extended_+/+_(88r)	1.120237405461935	1	0.1189913429765746	8461
25170	chr11:60389451-60389951	MS4A7	0.0084776576480166	0.4647855464640527	0.0039402927426685	0.0039402927426685	MITF	True	MITF_extended_+/+	MITF_extended_+/+_(78g)	MITF_extended_+/+_(88r)	2.324998351396567	1	0.2627861179595557	28657
25171	chr5:170331108-170331608	LCP2	0.0192565024699266	0.2953919921514175	0.0056882166264603	0.0056882166264603	MITF	True	MITF_extended_+/+	MITF_extended_+/+_(78g)	MITF_extended_+/+_(88r)	1.249483595185808	1	0.1821187721726312	31978
25172	chr7:2529603-2530103	TTYH3	0.0023726455714191	0.1027827103040345	0.0002438669424213	0.0002438669424213	MITF	True	MITF_extended_+/+	MITF_extended_+/+_(78g)	MITF_extended_+/+_(88r)	2.185110647426733	1	0.1165136461820972	18430
25173	chr17:1188818-1189318	ABR	0.0072319421803361	0.3268123553081051	0.0023634880574076	0.0023634880574076	MITF	True	MITF_extended_+/+	MITF_extended_+/+_(78g)	MITF_extended_+/+_(88r)	2.0642820209739	1	0.1838695537636155	13096
25174	chr8:81154033-81154533	FABP5	0.0595332341916581	0.1103941153922624	0.0065721187250285	0.0065721187250285	MITF	True	MITF_extended_+/+	MITF_extended_+/+_(78g)	MITF_extended_+/+_(88r)	2.93935853365751	1	0.1321159073057003	1992
25175	chr2:144426236-144426736	ZEB2	0.038000665944942	0.5200150845228442	0.0197609195132834	0.0197609195132834	MITF	True	MITF_extended_+/+	MITF_extended_+/+_(78g)	MITF_extended_+/+_(88r)	5.880960072470202	1	0.2531385471096756	2164
25176	chr14:22815665-22816165	SLC7A7	0.1003676444597272	0.1236117664480274	0.0124066218258944	0.0124066218258944	MITF	True	MITF_extended_+/+	MITF_extended_+/+_(78g)	MITF_extended_+/+_(88r)	1.9760980601181208	1	0.0910519737142031	5892
25177	chr11:78424739-78425239	GAB2	0.0748097556260213	0.2440709634681696	0.0182588891324613	0.0182588891324613	MITF	True	MITF_extended_+/+	MITF_extended_+/+_(78g)	MITF_extended_+/+_(88r)	1.2146761754656636	1	0.180787076644663	17076
25178	chr17:10151948-10152448	GAS7	0.0366286592824191	0.3740490437515229	0.0137009149784892	0.0137009149784892	MITF	True	MITF_extended_+/+	MITF_extended_+/+_(78g)	MITF_extended_+/+_(88r)	1.91811558452302	1	0.1935727147864773	6747
25179	chr7:2796503-2797003	TTYH3	0.0024251482875847	0.0906389959338078	0.0002198130057772	0.0002198130057772	MITF	True	MITF_extended_+/+	MITF_extended_+/+_(78g)	MITF_extended_+/+_(88r)	2.185110647426733	1	0.1165136461820972	35835
25180	chr2:152485997-152486497	FMNL2	0.061908338373004	0.5907418374768714	0.0365718455656083	0.0365718455656083	MITF	True	MITF_extended_+/+	MITF_extended_+/+_(78g)	MITF_extended_+/+_(88r)	5.828712464670066	1	0.2628281345454558	1241
25181	chr17:1724443-1724943	SLC43A2	0.001747181372742	0.090352799550435	0.0001578627283496	0.0001578627283496	MITF	True	MITF_extended_+/+	MITF_extended_+/+_(78g)	MITF_extended_+/+_(88r)	2.395263452296778	1	0.1216445629032264	3604
25182	chr1:157846281-157846781	CD5L	0.0613016492258304	0.3233097294707818	0.019819419627316	0.019819419627316	MITF	True	MITF_extended_+/+	MITF_extended_+/+_(78g)	MITF_extended_+/+_(88r)	1.7416474759104277	1	0.1761506896554586	7788
25183	chr8:55973003-55973503	LYN	0.0674364552225284	0.2233887869550316	0.0150645479287079	0.0150645479287079	MITF	True	MITF_extended_+/+	MITF_extended_+/+_(78g)	MITF_extended_+/+_(88r)	1.0231607769329345	1	0.1770661075805071	5918
25184	chr9:35636101-35636601	CD72	0.040612294512891	0.1912904591046682	0.0077687444626649	0.0077687444626649	MITF	True	MITF_extended_+/+	MITF_extended_+/+_(78g)	MITF_extended_+/+_(88r)	1.911686163488906	1	0.1089808488270813	9542
25185	chr18:9910664-9911164	RAB31	0.0560619265750271	0.5938177389869448	0.0332905664820347	0.0332905664820347	MITF	True	MITF_extended_+/+	MITF_extended_+/+_(78g)	MITF_extended_+/+_(88r)	2.2536427705861075	1	0.2530806819480586	8358
25186	chr5:179970897-179971397	RNF130	0.0682823027503592	0.1153591939347389	0.0078769914052892	0.0078769914052892	MITF	True	MITF_extended_+/+	MITF_extended_+/+_(78g)	MITF_extended_+/+_(88r)	0.9449380029676192	1	0.1010413924955258	16343
25187	chr11:60378277-60378777	MS4A4A	0.0113256583438829	0.2477059513730906	0.0028054329749981	0.0028054329749981	MITF	True	MITF_extended_+/+	MITF_extended_+/+_(78g)	MITF_extended_+/+_(88r)	1.3869665907645337	1	0.181906882717306	23304
25188	chr17:7579210-7579710	CD68	0.0730091839419725	0.0847415590550379	0.0061869120725787	0.0061869120725787	MITF	True	MITF_extended_+/+	MITF_extended_+/+_(78g)	MITF_extended_+/+_(88r)	1.7202675126035294	1	0.0989778072371445	12430
25189	chr8:133139435-133139935	SLA	0.1290867149214387	0.3345801232052283	0.0431898489825731	0.0431898489825731	MITF	True	MITF_extended_+/+	MITF_extended_+/+_(78g)	MITF_extended_+/+_(88r)	1.1620081191586435	1	0.14986416436584	3545
25190	chr9:87502384-87502884	DAPK1	0.0341721245146711	0.2451845735253538	0.0083784777755849	0.0083784777755849	MITF	True	MITF_extended_+/+	MITF_extended_+/+_(78g)	MITF_extended_+/+_(88r)	1.5334203840556324	1	0.124163986777802	21465
25191	chr5:39526817-39527317	DAB2	0.0333121074376005	0.2709863339460249	0.0090271258705314	0.0090271258705314	MITF	True	MITF_extended_+/+	MITF_extended_+/+_(78g)	MITF_extended_+/+_(88r)	1.3550781717219316	1	0.164154181962813	19726
25192	chr2:207501733-207502233	CREB1	0.0484392333207233	0.0822922688123698	0.003986174409494	0.003986174409494	MITF	True	MITF_extended_+/+	MITF_extended_+/+_(78g)	MITF_extended_+/+_(88r)	2.8438366455909536	1	0.0644224057578779	13536
25193	chr12:64625335-64625835	TBC1D30	0.0785919174618627	0.0813806738893014	0.0063958632052987	0.0063958632052987	MITF	True	MITF_extended_+/+	MITF_extended_+/+_(78g)	MITF_extended_+/+_(88r)	1.1194039209325184	1	0.0611997573625689	17667
25194	chr8:81154033-81154533	PAG1	0.0244061007001786	0.2849016356688649	0.0069533380097799	0.0069533380097799	MITF	True	MITF_extended_+/+	MITF_extended_+/+_(78g)	MITF_extended_+/+_(88r)	1.7568912236797412	1	0.1743047491972794	7827
25195	chr6:46772693-46773193	PLA2G7	0.0389461340133324	0.4022655296985927	0.0156666872285855	0.0156666872285855	MITF	True	MITF_extended_+/+	MITF_extended_+/+_(78g)	MITF_extended_+/+_(88r)	1.8909476645692864	1	0.2408463134080869	3295
25196	chr7:23215991-23216491	GPNMB	0.0706618283953507	0.3973410242476108	0.0280768432698175	0.0280768432698175	MITF	True	MITF_extended_+/+	MITF_extended_+/+_(78g)	MITF_extended_+/+_(88r)	4.087812762447148	1	0.2379056612262242	3781
25197	chr15:50107591-50108091	ATP8B4	0.0949183205878755	0.2629678982931466	0.0249604712745087	0.0249604712745087	MITF	True	MITF_extended_+/+	MITF_extended_+/+_(78g)	MITF_extended_+/+_(88r)	1.371924890437766	1	0.1236514266210278	10512
25198	chr1:236148330-236148830	GPR137B	0.0646844132814324	0.1395527033861075	0.0090268847403681	0.0090268847403681	MITF	True	MITF_extended_+/+	MITF_extended_+/+_(78g)	MITF_extended_+/+_(88r)	1.840010897854572	1	0.190934383259395	12679
25199	chr10:71868106-71868606	PSAP	0.0494378033121638	0.1942530133273015	0.0096034422656702	0.0096034422656702	MITF	True	MITF_extended_+/+	MITF_extended_+/+_(78g)	MITF_extended_+/+_(88r)	2.48843472459214	1	0.1909385278802042	373
25200	chr1:156090109-156090609	ARHGEF2	0.050886985012543	0.0695976895765841	0.0035416165863912	0.0035416165863912	MITF	True	MITF_extended_+/+	MITF_extended_+/+_(78g)	MITF_extended_+/+_(88r)	1.0047551408923794	1	0.0644392020524713	25517
25201	chr11:60310415-60310915	MS4A4A	0.0119425997887317	0.363623358593782	0.00434260824552	0.00434260824552	MITF	True	MITF_extended_+/+	MITF_extended_+/+_(78g)	MITF_extended_+/+_(88r)	1.3869665907645337	1	0.181906882717306	30515
25202	chr7:2637412-2637912	TTYH3	0.0811403509188677	0.1338907956169615	0.0108639461411666	0.0108639461411666	MITF	True	MITF_extended_+/+	MITF_extended_+/+_(78g)	MITF_extended_+/+_(88r)	2.185110647426733	1	0.1165136461820972	3469
25203	chr3:184004370-184004870	ABCC5	0.0578574172181466	0.198217330050629	0.0114683427646063	0.0114683427646063	MITF	True	MITF_extended_+/+	MITF_extended_+/+_(78g)	MITF_extended_+/+_(88r)	2.422443831165304	1	0.1230984535176256	6437
25204	chr14:75340865-75341365	JDP2	0.0040673430779165	0.1043696630452557	0.0004245072265316	0.0004245072265316	MITF	True	MITF_extended_+/+	MITF_extended_+/+_(78g)	MITF_extended_+/+_(88r)	2.423144382303145	1	0.1001559264402189	17070
25205	chr1:22652785-22653285	C1QC	0.0356897561104806	0.1868530031076133	0.0066687381094215	0.0066687381094215	MITF	True	MITF_extended_+/+	MITF_extended_+/+_(78g)	MITF_extended_+/+_(88r)	1.5163346644319693	1	0.1523808770062533	16400
25206	chr2:68829130-68829630	ARHGAP25	0.0067155960030539	0.2232956126047501	0.0014995631235079	0.0014995631235079	MITF	True	MITF_extended_+/+	MITF_extended_+/+_(78g)	MITF_extended_+/+_(88r)	2.414748239275739	1	0.2182841592942517	17046
25207	chr22:42375920-42376420	NFAM1	0.0856625741808746	0.2054443057283157	0.0175988880794901	0.0175988880794901	MITF	True	MITF_extended_+/+	MITF_extended_+/+_(78g)	MITF_extended_+/+_(88r)	1.3920066412862775	1	0.1026082660158239	4380
25208	chr13:49641878-49642378	SETDB2	0.0707691921755975	0.0753480774346544	0.0053323225720348	0.0053323225720348	MITF	True	MITF_extended_+/+	MITF_extended_+/+_(78g)	MITF_extended_+/+_(88r)	1.514014929770479	1	0.1040061369100759	20868
25209	chr13:110536211-110536711	RAB20	0.0030296845006794	0.2178634900859274	0.0006600576391772	0.0006600576391772	MITF	True	MITF_extended_+/+	MITF_extended_+/+_(78g)	MITF_extended_+/+_(88r)	2.162653800135198	1	0.181501093721495	33802
25210	chr17:42475862-42476362	MLX	0.0388295534757763	0.0770742265994109	0.0029927578033459	0.0029927578033459	MITF	True	MITF_extended_+/+	MITF_extended_+/+_(78g)	MITF_extended_+/+_(88r)	1.2236900220437457	1	0.0579596823335116	26734
25211	chr16:31869395-31869895	ZNF267	0.1208634353651818	0.1381452073700777	0.016696704341983	0.016696704341983	MITF	True	MITF_extended_+/+	MITF_extended_+/+_(78g)	MITF_extended_+/+_(88r)	1.889911603315644	1	0.0820922711470304	2321
25212	chr14:103118960-103119460	TNFAIP2	0.1173739034277272	0.1871321641817476	0.02196443256689	0.02196443256689	MITF	True	MITF_extended_+/+	MITF_extended_+/+_(78g)	MITF_extended_+/+_(88r)	3.630392124230412	1	0.2025237522021542	2503
25213	chr14:92724398-92724898	LGMN	0.0118327294228836	0.2883056060632252	0.0034114422276466	0.0034114422276466	MITF	True	MITF_extended_+/+	MITF_extended_+/+_(78g)	MITF_extended_+/+_(88r)	1.687845956428842	1	0.212572541446005	26659
25214	chr17:80294137-80294637	SLC26A11	0.0462674755543364	0.129243912613747	0.0059797895674033	0.0059797895674033	MITF	True	MITF_extended_+/+	MITF_extended_+/+_(78g)	MITF_extended_+/+_(88r)	2.102952853672799	1	0.1183376422380377	20914
25215	chr14:92775241-92775741	LGMN	0.0093004099612295	0.4017006271790413	0.003735980514448	0.003735980514448	MITF	True	MITF_extended_+/+	MITF_extended_+/+_(78g)	MITF_extended_+/+_(88r)	1.687845956428842	1	0.212572541446005	6775
25216	chr17:62611791-62612291	MRC2	0.0270921949711566	0.14858194255694	0.0040254109569458	0.0040254109569458	MITF	True	MITF_extended_+/+	MITF_extended_+/+_(78g)	MITF_extended_+/+_(88r)	2.452617127768876	1	0.119922139548811	11997
25217	chr5:180820902-180821402	MGAT1	0.0937823684951758	0.2145418174721224	0.0201202397837953	0.0201202397837953	MITF	True	MITF_extended_+/+	MITF_extended_+/+_(78g)	MITF_extended_+/+_(88r)	1.7132908289777882	1	0.1315740289527396	13409
25218	chr15:90362026-90362526	IQGAP1	0.1403473841346549	0.314576500308692	0.0441499889285593	0.0441499889285593	MITF	True	MITF_extended_+/+	MITF_extended_+/+_(78g)	MITF_extended_+/+_(88r)	1.552066539617993	1	0.1467758814389972	802
25219	chr5:56669935-56670435	MAP3K1	0.0734286070962828	0.1014563980507656	0.0074498019898737	0.0074498019898737	MITF	True	MITF_extended_+/+	MITF_extended_+/+_(78g)	MITF_extended_+/+_(88r)	0.9330483803920347	1	0.0718120045995618	11162
25220	chr1:2546087-2546587	TNFRSF14	0.0048726473918429	0.0529114528478932	0.0002578188527179	0.0002578188527179	MITF	True	MITF_extended_+/+	MITF_extended_+/+_(78g)	MITF_extended_+/+_(88r)	0.9806043127035846	1	0.0602729164177559	25381
25221	chr17:10156885-10157385	GAS7	0.0062050882028516	0.3040122658050784	0.0018864229240692	0.0018864229240692	MITF	True	MITF_extended_+/+	MITF_extended_+/+_(78g)	MITF_extended_+/+_(88r)	1.91811558452302	1	0.1935727147864773	25027
25222	chr16:67504287-67504787	ATP6V0D1	0.0518311111256217	0.0653724935808414	0.0033883289793475	0.0033883289793475	MITF	True	MITF_extended_+/+	MITF_extended_+/+_(78g)	MITF_extended_+/+_(88r)	0.9534001311398902	1	0.0507412004733954	21450
25223	chr5:172150585-172151085	STK10	0.0624911658911372	0.278299601455762	0.0173912665620093	0.0173912665620093	MITF	True	MITF_extended_+/+	MITF_extended_+/+_(78g)	MITF_extended_+/+_(88r)	1.5836800956568493	1	0.176048637096581	18111
25224	chr11:60389451-60389951	MS4A4A	0.0142460448138764	0.3268896462069797	0.0046568845490568	0.0046568845490568	MITF	True	MITF_extended_+/+	MITF_extended_+/+_(78g)	MITF_extended_+/+_(88r)	1.3869665907645337	1	0.181906882717306	29961
25225	chr1:111200041-111200541	DRAM2	0.0939253680114402	0.0688362630652451	0.0064654713409354	0.0064654713409354	MITF	True	MITF_extended_+/+	MITF_extended_+/+_(78g)	MITF_extended_+/+_(88r)	1.0039622521924696	1	0.0697079406984761	1915
25226	chr11:933045-933545	AP2A2	0.0493497711486438	0.1923793266874806	0.0094938757457573	0.0094938757457573	MITF	True	MITF_extended_+/+	MITF_extended_+/+_(78g)	MITF_extended_+/+_(88r)	1.517608561235976	1	0.1282439612476709	16629
25227	chr9:112061083-112061583	SUSD1	0.0174518222160708	0.117789373082378	0.002055639197976	0.002055639197976	MITF	True	MITF_extended_+/+	MITF_extended_+/+_(78g)	MITF_extended_+/+_(88r)	1.2303698599091255	1	0.0703523417560853	34211
25228	chr10:77554967-77555467	KCNMA1	0.0194517468850773	0.2806798318568131	0.0054597130450247	0.0054597130450247	MITF	True	MITF_extended_+/+	MITF_extended_+/+_(78g)	MITF_extended_+/+_(88r)	3.5710755867363715	1	0.2846170544961029	619
25229	chr19:7522297-7522797	MCOLN1	0.0033499052580372	0.1097632259304508	0.0003676964076835	0.0003676964076835	MITF	True	MITF_extended_+/+	MITF_extended_+/+_(78g)	MITF_extended_+/+_(88r)	3.103672423625276	1	0.2379491215292652	845
25230	chr22:42376641-42377141	NFAM1	0.0618328573566788	0.1958617584214368	0.012110692170101	0.012110692170101	MITF	True	MITF_extended_+/+	MITF_extended_+/+_(78g)	MITF_extended_+/+_(88r)	1.3920066412862775	1	0.1026082660158239	16833
25231	chr16:55534695-55535195	LPCAT2	0.0898052098021783	0.3783065855109503	0.0339739022813566	0.0339739022813566	MITF	True	MITF_extended_+/+	MITF_extended_+/+_(78g)	MITF_extended_+/+_(88r)	1.5722173139796205	1	0.187408303111194	14801
25232	chr11:9738083-9738583	SWAP70	0.0519583876787333	0.2034248482933073	0.0105696271311111	0.0105696271311111	MITF	True	MITF_extended_+/+	MITF_extended_+/+_(78g)	MITF_extended_+/+_(88r)	1.5654567449996295	1	0.1440550025808735	17941
25233	chr13:50916724-50917224	RNASEH2B	0.1034834450322106	0.0597785680584852	0.0061860921617845	0.0061860921617845	MITF	True	MITF_extended_+/+	MITF_extended_+/+_(78g)	MITF_extended_+/+_(88r)	1.4730848062132798	1	0.0656795739571531	1457
25234	chr1:27884634-27885134	THEMIS2	0.0789161165710587	0.3158184588033745	0.0249231663102192	0.0249231663102192	MITF	True	MITF_extended_+/+	MITF_extended_+/+_(78g)	MITF_extended_+/+_(88r)	1.7370172488186626	1	0.1525555087734674	11111
25235	chr8:38943660-38944160	PLEKHA2	0.0776024106306024	0.1935674352470656	0.0150212995947553	0.0150212995947553	MITF	True	MITF_extended_+/+	MITF_extended_+/+_(78g)	MITF_extended_+/+_(88r)	1.9639308680274408	1	0.1109034525512354	2786
25236	chr5:172114957-172115457	STK10	0.0756454419394503	0.2641276886812357	0.0199800557387376	0.0199800557387376	MITF	True	MITF_extended_+/+	MITF_extended_+/+_(78g)	MITF_extended_+/+_(88r)	1.5836800956568493	1	0.176048637096581	3694
25237	chr8:133072100-133072600	SLA	0.0926935205666811	0.3523573994965767	0.0326612478570582	0.0326612478570582	MITF	True	MITF_extended_+/+	MITF_extended_+/+_(78g)	MITF_extended_+/+_(88r)	1.1620081191586435	1	0.14986416436584	12997
25238	chr1:226945221-226945721	CDC42BPA	0.0419064440304466	0.1339175013338883	0.0056120062743458	0.0056120062743458	NFIB	True	NFIB_extended_+/+	NFIB_extended_+/+_(23g)	NFIB_extended_+/+_(34r)	1.125311343260006	1	0.1033104896229466	35852
25239	chr3:188159630-188160130	LPP	0.0006466101381342	0.2666303998383506	0.0001724059196702	0.0001724059196702	NFIB	True	NFIB_extended_+/+	NFIB_extended_+/+_(23g)	NFIB_extended_+/+_(34r)	0.7565857593485138	1	0.1460522358790891	37080
25240	chr12:15712777-15713277	EPS8	0.0227956583953182	0.0678975140544143	0.0015477685362757	0.0015477685362757	NFIB	True	NFIB_extended_+/+	NFIB_extended_+/+_(23g)	NFIB_extended_+/+_(34r)	0.9276052955927976	1	0.1227541649345396	28829
25241	chr4:169314804-169315304	SH3RF1	0.0791961831742117	0.1774900126875764	0.0140565315563984	0.0140565315563984	NFIB	True	NFIB_extended_+/+	NFIB_extended_+/+_(23g)	NFIB_extended_+/+_(34r)	1.01548841941782	1	0.1206542143457111	15140
25242	chr7:76304873-76305373	HSPB1	0.0208880229758404	0.0883918205278239	0.0018463303780615	0.0018463303780615	NFIB	True	NFIB_extended_+/+	NFIB_extended_+/+_(23g)	NFIB_extended_+/+_(34r)	1.7000993337615693	1	0.1155971002177507	15693
25243	chr2:100791502-100792002	NPAS2	0.0058747558477322	0.2148059335080809	0.0012619324140041	0.0012619324140041	NFIB	True	NFIB_extended_+/+	NFIB_extended_+/+_(23g)	NFIB_extended_+/+_(34r)	0.8715262859744529	1	0.0956240921366123	42371
25244	chr10:63712167-63712667	REEP3	0.0539803413659576	0.1411033076021575	0.0076168047122301	0.0076168047122301	NFIB	True	NFIB_extended_+/+	NFIB_extended_+/+_(23g)	NFIB_extended_+/+_(34r)	0.9959233812874104	1	0.0910191410340229	8323
25245	chr3:65946351-65946851	MAGI1	0.1143412822244905	0.2745327157321643	0.0313904227293872	0.0313904227293872	NFIB	True	NFIB_extended_+/+	NFIB_extended_+/+_(23g)	NFIB_extended_+/+_(34r)	3.9059468376799815	1	0.2000737104535953	2399
25246	chr12:38885944-38886444	CPNE8	0.1169412261082072	0.2099785419731402	0.0245551481547526	0.0245551481547526	NFIB	True	NFIB_extended_+/+	NFIB_extended_+/+_(23g)	NFIB_extended_+/+_(34r)	0.7615184019500503	1	0.1426918513957671	5446
25247	chr11:12707063-12707563	TEAD1	0.0231674517160745	0.4050622264950457	0.0093842595743296	0.0093842595743296	NFIB	True	NFIB_extended_+/+	NFIB_extended_+/+_(23g)	NFIB_extended_+/+_(34r)	2.055502527038155	1	0.1467300431360549	33774
25248	chr17:37676023-37676523	HNF1B	0.0048922974249138	0.1842062939188028	0.0009011919773918	0.0009011919773918	NFIB	True	NFIB_extended_+/+	NFIB_extended_+/+_(23g)	NFIB_extended_+/+_(34r)	0.8632151884198139	1	0.0814670430385805	36505
25249	chr4:169051889-169052389	SH3RF1	0.0383485968811675	0.2538817650896849	0.0097360094649036	0.0097360094649036	NFIB	True	NFIB_extended_+/+	NFIB_extended_+/+_(23g)	NFIB_extended_+/+_(34r)	1.01548841941782	1	0.1206542143457111	29088
25250	chr3:114899407-114899907	ZBTB20	0.0826655167000671	0.2078212700068355	0.0171796526663792	0.0171796526663792	NFIB	True	NFIB_extended_+/+	NFIB_extended_+/+_(23g)	NFIB_extended_+/+_(34r)	2.1312127946599886	1	0.1631372219389754	14587
25251	chr3:65856865-65857365	MAGI1	0.0156164139881249	0.2155149386159689	0.0033655705020523	0.0033655705020523	NFIB	True	NFIB_extended_+/+	NFIB_extended_+/+_(23g)	NFIB_extended_+/+_(34r)	3.9059468376799815	1	0.2000737104535953	15401
25252	chr2:100814500-100815000	NPAS2	0.0075301958293451	0.2190137986570629	0.0016492167932164	0.0016492167932164	NFIB	True	NFIB_extended_+/+	NFIB_extended_+/+_(23g)	NFIB_extended_+/+_(34r)	0.8715262859744529	1	0.0956240921366123	35870
25253	chr21:25934823-25935323	APP	0.0065038276175597	0.2557129253679101	0.0016631127861748	0.0016631127861748	NFIB	True	NFIB_extended_+/+	NFIB_extended_+/+_(23g)	NFIB_extended_+/+_(34r)	3.150711186178386	1	0.208515205897056	31109
25254	chr8:13247008-13247508	DLC1	0.0191048967322587	0.1353343072379233	0.0025855479641123	0.0025855479641123	NFIB	True	NFIB_extended_+/+	NFIB_extended_+/+_(23g)	NFIB_extended_+/+_(34r)	1.8185793654206712	1	0.1406958559267719	16628
25255	chr12:116053765-116054265	MED13L	0.0120220718273224	0.0524925428381159	0.0006310691203986	0.0006310691203986	NFIB	True	NFIB_extended_+/+	NFIB_extended_+/+_(23g)	NFIB_extended_+/+_(34r)	1.2315463081006806	1	0.1330111284203349	35650
25256	chr7:92432316-92432816	ANKIB1	0.0302927275350149	0.067723542525465	0.0020515308214299	0.0020515308214299	NFIB	True	NFIB_extended_+/+	NFIB_extended_+/+_(23g)	NFIB_extended_+/+_(34r)	0.885352612826637	1	0.0533853946582161	41373
25257	chr17:37787061-37787561	HNF1B	0.0061434454161175	0.2267000686871496	0.0013927194978096	0.0013927194978096	NFIB	True	NFIB_extended_+/+	NFIB_extended_+/+_(23g)	NFIB_extended_+/+_(34r)	0.8632151884198139	1	0.0814670430385805	27017
25258	chr17:37717089-37717589	HNF1B	0.0063913910692068	0.2634695079746202	0.0016839366602773	0.0016839366602773	NFIB	True	NFIB_extended_+/+	NFIB_extended_+/+_(23g)	NFIB_extended_+/+_(34r)	0.8632151884198139	1	0.0814670430385805	38012
25259	chr8:30571513-30572013	RBPMS	0.0055955579243549	0.2186390018245742	0.0012234071992325	0.0012234071992325	NFIB	True	NFIB_extended_+/+	NFIB_extended_+/+_(23g)	NFIB_extended_+/+_(34r)	6.365270283120898	1	0.1887634833956485	4545
25260	chr15:71314885-71315385	THSD4	0.0015065841074825	0.172351764221818	0.0002596624288731	0.0002596624288731	NFIB	True	NFIB_extended_+/+	NFIB_extended_+/+_(23g)	NFIB_extended_+/+_(34r)	0.9004959692388934	1	0.1547430795166146	39898
25261	chr2:101630086-101630586	MAP4K4	0.0302490822396558	0.2368762296130279	0.007165288550184	0.007165288550184	NFIB	True	NFIB_extended_+/+	NFIB_extended_+/+_(23g)	NFIB_extended_+/+_(34r)	1.1924453133416526	1	0.1314150710471257	28085
25262	chr2:101961753-101962253	MAP4K4	0.0099259327375298	0.0706333121576512	0.0007011015055057	0.0007011015055057	NFIB	True	NFIB_extended_+/+	NFIB_extended_+/+_(23g)	NFIB_extended_+/+_(34r)	1.1924453133416526	1	0.1314150710471257	40850
25263	chr8:30456792-30457292	RBPMS	0.0134256888545802	0.240825567885761	0.0032332491426618	0.0032332491426618	NFIB	True	NFIB_extended_+/+	NFIB_extended_+/+_(23g)	NFIB_extended_+/+_(34r)	6.365270283120898	1	0.1887634833956485	18063
25264	chr17:35783411-35783911	AP2B1	0.0197784133795226	0.052951985392782	0.0010473062563648	0.0010473062563648	NFIB	True	NFIB_extended_+/+	NFIB_extended_+/+_(23g)	NFIB_extended_+/+_(34r)	0.806643938758101	1	0.0570670940291456	35517
25265	chr3:188036301-188036801	LPP	0.0239049373249857	0.2769664688964822	0.006620866080093	0.006620866080093	NFIB	True	NFIB_extended_+/+	NFIB_extended_+/+_(23g)	NFIB_extended_+/+_(34r)	0.7565857593485138	1	0.1460522358790891	29245
25266	chr8:30256963-30257463	RBPMS	0.0058703524378109	0.1577436691097932	0.0009260109325079	0.0009260109325079	NFIB	True	NFIB_extended_+/+	NFIB_extended_+/+_(23g)	NFIB_extended_+/+_(34r)	6.365270283120898	1	0.1887634833956485	19801
25267	chr10:95406856-95407356	PDLIM1	0.0019293046683505	0.1108341688506082	0.0002138328793762	0.0002138328793762	NFIB	True	NFIB_extended_+/+	NFIB_extended_+/+_(23g)	NFIB_extended_+/+_(34r)	1.4142526400959596	1	0.1500003851193067	35163
25268	chr11:16184543-16185043	SOX6	0.0125906346371007	0.2797560693620197	0.0035223064568486	0.0035223064568486	NFIB	True	NFIB_extended_+/+	NFIB_extended_+/+_(23g)	NFIB_extended_+/+_(34r)	1.8696857382150327	1	0.1426860283640026	34693
25269	chr11:12585839-12586339	TEAD1	0.0464961091206582	0.3526771863984436	0.0163981169431487	0.0163981169431487	NFIB	True	NFIB_extended_+/+	NFIB_extended_+/+_(23g)	NFIB_extended_+/+_(34r)	2.055502527038155	1	0.1467300431360549	28638
25270	chr5:67043713-67044213	MAST4	0.0157479176821838	0.1252169306590842	0.0019719059164349	0.0019719059164349	NFIB	True	NFIB_extended_+/+	NFIB_extended_+/+_(23g)	NFIB_extended_+/+_(34r)	2.04063649683408	1	0.1793500659995733	20725
25271	chr3:66010626-66011126	MAGI1	0.0253129869767507	0.2350192085717973	0.0059490381658641	0.0059490381658641	NFIB	True	NFIB_extended_+/+	NFIB_extended_+/+_(23g)	NFIB_extended_+/+_(34r)	3.9059468376799815	1	0.2000737104535953	12635
25272	chr2:169683583-169684083	PPIG	0.1052260526882923	0.1264298349610344	0.0133037124749819	0.0133037124749819	NFIC	True	NFIC_extended_+/+	NFIC_extended_+/+_(125g)	NFIC_extended_+/+_(198r)	1.3138250429921907	1	0.0509526129691942	8370
25273	chr22:41347410-41347910	ACO2	0.0424409036551807	0.1347878943987013	0.0057205200400599	0.0057205200400599	NFIC	True	NFIC_extended_+/+	NFIC_extended_+/+_(125g)	NFIC_extended_+/+_(198r)	1.8479426496645688	1	0.0576394283036978	12118
25274	chr5:150615112-150615612	SYNPO	0.0664026042145946	0.1424424398736602	0.0094585489582918	0.0094585489582918	NFIC	True	NFIC_extended_+/+	NFIC_extended_+/+_(125g)	NFIC_extended_+/+_(198r)	3.4996761602390647	1	0.0777099082186046	8385
25275	chr6:7267426-7267926	RREB1	0.0081170322385717	0.1677058145746841	0.0013612735034986	0.0013612735034986	NFIC	True	NFIC_extended_+/+	NFIC_extended_+/+_(125g)	NFIC_extended_+/+_(198r)	1.134187879738075	1	0.1607865665816161	29453
25276	chr3:48468256-48468756	PLXNB1	0.1550042228706675	0.2619968996675743	0.0406106258274965	0.0406106258274965	NFIC	True	NFIC_extended_+/+	NFIC_extended_+/+_(125g)	NFIC_extended_+/+_(198r)	2.199913049606681	1	0.1338231725165874	1164
25277	chr1:151391128-151391628	SELENBP1	0.1129931621426902	0.1662801695751399	0.0187885221619178	0.0187885221619178	NFIC	True	NFIC_extended_+/+	NFIC_extended_+/+_(125g)	NFIC_extended_+/+_(198r)	1.2051401015640366	1	0.0833563911784352	12085
25278	chr9:128762877-128763377	LRRC8A	0.0782141195143006	0.1648829213965843	0.0128961725199794	0.0128961725199794	NFIC	True	NFIC_extended_+/+	NFIC_extended_+/+_(125g)	NFIC_extended_+/+_(198r)	2.5868607859838826	1	0.0847631985825309	8743
25279	chr15:101499911-101500411	PCSK6	0.0256722504348152	0.5654772459079499	0.0145170734721384	0.0145170734721384	NFIC	True	NFIC_extended_+/+	NFIC_extended_+/+_(125g)	NFIC_extended_+/+_(198r)	3.6515066252139294	1	0.2521993393370045	1628
25280	chr2:20537958-20538458	HS1BP3	0.0212532112876405	0.2180450310555399	0.0046341571152435	0.0046341571152435	NFIC	True	NFIC_extended_+/+	NFIC_extended_+/+_(125g)	NFIC_extended_+/+_(198r)	1.6396125213682102	1	0.0795004637432751	19960
25281	chr3:120555820-120556320	HGD	0.1714638402717983	0.5717785888107155	0.0980393526226747	0.0980393526226747	NFIC	True	NFIC_extended_+/+	NFIC_extended_+/+_(125g)	NFIC_extended_+/+_(198r)	3.289467550436663	1	0.2519505851595813	111
25282	chr22:41334307-41334807	TOB2	0.0410466888389992	0.1179228548438551	0.0048403427297821	0.0048403427297821	NFIC	True	NFIC_extended_+/+	NFIC_extended_+/+_(125g)	NFIC_extended_+/+_(198r)	3.526780085328671	1	0.0741641391806341	7360
25283	chr16:87979365-87979865	CA5A	0.0021307376476382	0.2651688558119677	0.0005650052640597	0.0005650052640597	NFIC	True	NFIC_extended_+/+	NFIC_extended_+/+_(125g)	NFIC_extended_+/+_(198r)	6.240311214065059	1	0.2359640889865233	20149
25284	chr4:184899289-184899789	ACSL1	0.0068580213206243	0.5237242183577169	0.0035917118556245	0.0035917118556245	NFIC	True	NFIC_extended_+/+	NFIC_extended_+/+_(125g)	NFIC_extended_+/+_(198r)	1.9769793405970493	1	0.2310965628809857	30899
25285	chr14:95222815-95223315	CLMN	0.0010654519072782	0.4462131339315647	0.0004754186346	0.0004754186346	NFIC	True	NFIC_extended_+/+	NFIC_extended_+/+_(125g)	NFIC_extended_+/+_(198r)	2.4919488757567425	1	0.215047621746873	38825
25286	chr19:40850259-40850759	CYP2B6	0.026222691924591	0.6121046196782568	0.0160510308674418	0.0160510308674418	NFIC	True	NFIC_extended_+/+	NFIC_extended_+/+_(125g)	NFIC_extended_+/+_(198r)	2.243749626577665	1	0.2448267440662776	31584
25287	chr2:235005724-235006224	SH3BP4	0.012392405629841	0.3102262641620137	0.0038444497025258	0.0038444497025258	NFIC	True	NFIC_extended_+/+	NFIC_extended_+/+_(125g)	NFIC_extended_+/+_(198r)	2.5777129353486097	1	0.1667304600032907	21684
25288	chr3:52211414-52211914	DNAH1	0.0095699317050119	0.0725046891598727	0.000693864923553	0.000693864923553	NFIC	True	NFIC_extended_+/+	NFIC_extended_+/+_(125g)	NFIC_extended_+/+_(198r)	2.371635842764063	1	0.054464574430564	32522
25289	chr12:21129845-21130345	SLCO1B1	0.1638770089113789	0.4963158220445208	0.0813347523920483	0.0813347523920483	NFIC	True	NFIC_extended_+/+	NFIC_extended_+/+_(125g)	NFIC_extended_+/+_(198r)	2.2741834662920404	1	0.2136277908462039	1474
25290	chr19:4268081-4268581	ANKRD24	0.0243158725162692	0.0928368214788049	0.0022574083158942	0.0022574083158942	NFIC	True	NFIC_extended_+/+	NFIC_extended_+/+_(125g)	NFIC_extended_+/+_(198r)	2.9227166180272373	1	0.0626953913695291	29068
25291	chr2:21096481-21096981	APOB	0.0102250467113663	0.5898116987459812	0.0060308521705879	0.0060308521705879	NFIC	True	NFIC_extended_+/+	NFIC_extended_+/+_(125g)	NFIC_extended_+/+_(198r)	4.318276634660639	1	0.2744865705003698	19845
25292	chr22:37012274-37012774	TMPRSS6	0.0550181000575802	0.1527729877754842	0.008405279527527	0.008405279527527	NFIC	True	NFIC_extended_+/+	NFIC_extended_+/+_(125g)	NFIC_extended_+/+_(198r)	1.1193769153321314	1	0.0818450732026084	11678
25293	chr11:77130895-77131395	CAPN5	0.0620081456401373	0.1052779529334098	0.0065280906381904	0.0065280906381904	NFIC	True	NFIC_extended_+/+	NFIC_extended_+/+_(125g)	NFIC_extended_+/+_(198r)	1.2289188502050563	1	0.0519160847776929	14367
25294	chr22:41417916-41418416	ACO2	0.051739095633334	0.139920544235287	0.0072393624192576	0.0072393624192576	NFIC	True	NFIC_extended_+/+	NFIC_extended_+/+_(125g)	NFIC_extended_+/+_(198r)	1.8479426496645688	1	0.0576394283036978	27189
25295	chr2:85799011-85799511	ATOH8	0.0623247108525514	0.1928335406720241	0.0120182946650576	0.0120182946650576	NFIC	True	NFIC_extended_+/+	NFIC_extended_+/+_(125g)	NFIC_extended_+/+_(198r)	1.9863932303930865	1	0.0974896397690166	25890
25296	chr4:186227149-186227649	F11	0.0776093872355185	0.310398633738518	0.0240898477631885	0.0240898477631885	NFIC	True	NFIC_extended_+/+	NFIC_extended_+/+_(125g)	NFIC_extended_+/+_(198r)	1.3013688323655044	1	0.1563055797988458	13520
25297	chr1:151309929-151310429	PIP5K1A	0.0639558347361912	0.1212036594028573	0.0077516812101907	0.0077516812101907	NFIC	True	NFIC_extended_+/+	NFIC_extended_+/+_(125g)	NFIC_extended_+/+_(198r)	2.7677037796276704	1	0.0517573873064592	3938
25298	chr7:66189534-66190034	CRCP	0.0201133484754913	0.3017131248489246	0.0060684612197158	0.0060684612197158	NFIC	True	NFIC_extended_+/+	NFIC_extended_+/+_(125g)	NFIC_extended_+/+_(198r)	2.0520177359394487	1	0.1451218902660412	36797
25299	chr7:151552461-151552961	PRKAG2	0.0070896288782581	0.198175039419141	0.0014049874824158	0.0014049874824158	NFIC	True	NFIC_extended_+/+	NFIC_extended_+/+_(125g)	NFIC_extended_+/+_(198r)	2.2402514049489244	1	0.1572659773340615	34626
25300	chr7:73721455-73721955	MLXIPL	0.0023278381163146	0.435364610877161	0.0010134583356943	0.0010134583356943	NFIC	True	NFIC_extended_+/+	NFIC_extended_+/+_(125g)	NFIC_extended_+/+_(198r)	4.522092112423405	1	0.2428253285705352	5535
25301	chr11:46675131-46675631	AMBRA1	0.0290696297455403	0.1512387232948359	0.0043964536893691	0.0043964536893691	NFIC	True	NFIC_extended_+/+	NFIC_extended_+/+_(125g)	NFIC_extended_+/+_(198r)	1.5474178893568438	1	0.0538029372933066	38216
25302	chr1:39566662-39567162	PABPC4	0.0938846747349298	0.1318573081836429	0.0123793804902447	0.0123793804902447	NFIC	True	NFIC_extended_+/+	NFIC_extended_+/+_(125g)	NFIC_extended_+/+_(198r)	2.0946290342834044	1	0.0631090155825505	8920
25303	chr16:48235588-48236088	LONP2	0.0485275066097629	0.4668649608275896	0.0226557924724275	0.0226557924724275	NFIC	True	NFIC_extended_+/+	NFIC_extended_+/+_(125g)	NFIC_extended_+/+_(198r)	1.2833365589152808	1	0.1612125239338788	34336
25304	chr14:69999114-69999614	SMOC1	0.0037714135881152	0.3318479301502558	0.0012515357929566	0.0012515357929566	NFIC	True	NFIC_extended_+/+	NFIC_extended_+/+_(125g)	NFIC_extended_+/+_(198r)	3.4730129527286286	1	0.2173101550908561	26531
25305	chr20:44393915-44394415	HNF4A	0.0099137337541826	0.3678678910587228	0.0036469443286688	0.0036469443286688	NFIC	True	NFIC_extended_+/+	NFIC_extended_+/+_(125g)	NFIC_extended_+/+_(198r)	1.4957950493877137	1	0.1855848969696122	41309
25306	chr3:52216918-52217418	ALAS1	0.0015103390108872	0.3680275845632523	0.0005558464180485	0.0005558464180485	NFIC	True	NFIC_extended_+/+	NFIC_extended_+/+_(125g)	NFIC_extended_+/+_(198r)	1.2192449070180431	1	0.1882396977377757	44067
25307	chr9:130459736-130460236	ASS1	0.0006284144987485	0.5012419381977906	0.0003149877013443	0.0003149877013443	NFIC	True	NFIC_extended_+/+	NFIC_extended_+/+_(125g)	NFIC_extended_+/+_(198r)	5.805853147070846	1	0.2677890206148728	13290
25308	chr10:124478463-124478963	OAT	0.0523366221223096	0.2149605272535925	0.0112503078860837	0.0112503078860837	NFIC	True	NFIC_extended_+/+	NFIC_extended_+/+_(125g)	NFIC_extended_+/+_(198r)	1.4816558721215811	1	0.1087203180429447	23166
25309	chr17:68790925-68791425	ABCA8	0.1084848637858792	0.249029799157906	0.0270159638402702	0.0270159638402702	NFIC	True	NFIC_extended_+/+	NFIC_extended_+/+_(125g)	NFIC_extended_+/+_(198r)	1.166701434769014	1	0.1658406406105222	7915
25310	chr12:109706831-109707331	MVK	0.0256135286742311	0.1952644974501286	0.0050014128044982	0.0050014128044982	NFIC	True	NFIC_extended_+/+	NFIC_extended_+/+_(125g)	NFIC_extended_+/+_(198r)	1.8361143717741693	1	0.0933047130975162	15515
25311	chr19:4449196-4449696	PLIN5	0.076560253897652	0.4439837401738368	0.0339915078741381	0.0339915078741381	NFIC	True	NFIC_extended_+/+	NFIC_extended_+/+_(125g)	NFIC_extended_+/+_(198r)	1.2333006072634811	1	0.1837221574671106	15680
25312	chr7:151748660-151749160	PRKAG2	0.0132153673760801	0.2840351300618483	0.00375362859148	0.00375362859148	NFIC	True	NFIC_extended_+/+	NFIC_extended_+/+_(125g)	NFIC_extended_+/+_(198r)	2.2402514049489244	1	0.1572659773340615	36749
25313	chr17:77286530-77287030	SEPTIN9	0.0685635727660384	0.3487598948391956	0.0239122244276831	0.0239122244276831	NFIC	True	NFIC_extended_+/+	NFIC_extended_+/+_(125g)	NFIC_extended_+/+_(198r)	1.968416310963704	1	0.1637773287436125	14139
25314	chr3:52177187-52177687	ALAS1	0.0253566090270642	0.4560242787929961	0.0115632293442029	0.0115632293442029	NFIC	True	NFIC_extended_+/+	NFIC_extended_+/+_(125g)	NFIC_extended_+/+_(198r)	1.2192449070180431	1	0.1882396977377757	24485
25315	chr7:76057670-76058170	POR	0.0026768509802444	0.5164547521837255	0.0013824724096349	0.0013824724096349	NFIC	True	NFIC_extended_+/+	NFIC_extended_+/+_(125g)	NFIC_extended_+/+_(198r)	14.263973940189176	1	0.3161906789784158	4943
25316	chr9:128762877-128763377	KYAT1	0.0396217730714035	0.1974599261921463	0.0078237123862813	0.0078237123862813	NFIC	True	NFIC_extended_+/+	NFIC_extended_+/+_(125g)	NFIC_extended_+/+_(198r)	3.012694518983257	1	0.1160493692532369	12327
25317	chr2:210546785-210547285	CPS1	0.0141701098158918	0.6342667137527003	0.0089876289864405	0.0089876289864405	NFIC	True	NFIC_extended_+/+	NFIC_extended_+/+_(125g)	NFIC_extended_+/+_(198r)	12.998614420368444	1	0.3095398571685122	2998
25318	chr22:41417916-41418416	TEF	0.0120688385915147	0.1493844804581963	0.0018028971827272	0.0018028971827272	NFIC	True	NFIC_extended_+/+	NFIC_extended_+/+_(125g)	NFIC_extended_+/+_(198r)	1.5750873149062556	1	0.095953570984571	36017
25319	chr1:43256488-43256988	EBNA1BP2	0.0163625521788004	0.3411254501796819	0.0055816829780818	0.0055816829780818	NFIC	True	NFIC_extended_+/+	NFIC_extended_+/+_(125g)	NFIC_extended_+/+_(198r)	2.126291644393981	1	0.2092587164222914	23029
25320	chr16:68778972-68779472	CDH1	0.0067787053774135	0.2044968121270688	0.0013862236400296	0.0013862236400296	NFIC	True	NFIC_extended_+/+	NFIC_extended_+/+_(125g)	NFIC_extended_+/+_(198r)	1.551133888669316	1	0.0989951060394788	30595
25321	chr7:66189534-66190034	ASL	0.0201378597312096	0.4584687863877478	0.0092325801114143	0.0092325801114143	NFIC	True	NFIC_extended_+/+	NFIC_extended_+/+_(125g)	NFIC_extended_+/+_(198r)	4.3500868948697615	1	0.2198297614855638	24502
25322	chr19:15479675-15480175	BRD4	0.111530760688699	0.1793469577377735	0.0200027026236978	0.0200027026236978	NFIC	True	NFIC_extended_+/+	NFIC_extended_+/+_(125g)	NFIC_extended_+/+_(198r)	3.8313174270200814	1	0.092942736555807	4758
25323	chr6:6998081-6998581	RREB1	0.0030570831142362	0.1078207195056409	0.0003296169009655	0.0003296169009655	NFIC	True	NFIC_extended_+/+	NFIC_extended_+/+_(125g)	NFIC_extended_+/+_(198r)	1.134187879738075	1	0.1607865665816161	40060
25324	chr9:133881829-133882329	VAV2	0.0279455690945581	0.1814748351790671	0.0050714175454201	0.0050714175454201	NFIC	True	NFIC_extended_+/+	NFIC_extended_+/+_(125g)	NFIC_extended_+/+_(198r)	4.631296920301364	1	0.1446020582411476	9869
25325	chr9:134049196-134049696	VAV2	0.0208679482122384	0.2142140184157944	0.0044702070426362	0.0044702070426362	NFIC	True	NFIC_extended_+/+	NFIC_extended_+/+_(125g)	NFIC_extended_+/+_(198r)	4.631296920301364	1	0.1446020582411476	9276
25326	chr21:43727498-43727998	PDXK	0.060404521172398	0.2206743512743384	0.0133297285237559	0.0133297285237559	NFIC	True	NFIC_extended_+/+	NFIC_extended_+/+_(125g)	NFIC_extended_+/+_(198r)	1.990346526521588	1	0.1033755271744995	11222
25327	chr3:52829799-52830299	ITIH4	0.0228437023636083	0.5933434775832381	0.0135541618012998	0.0135541618012998	NFIC	True	NFIC_extended_+/+	NFIC_extended_+/+_(125g)	NFIC_extended_+/+_(198r)	2.8746910177084755	1	0.2122826904489265	31147
25328	chr2:31406548-31407048	XDH	0.0908977186752402	0.3082770137010465	0.0280216772654408	0.0280216772654408	NFIC	True	NFIC_extended_+/+	NFIC_extended_+/+_(125g)	NFIC_extended_+/+_(198r)	1.2473171331223611	1	0.1325123989951884	20737
25329	chr16:48498289-48498789	LONP2	0.0664000302850771	0.4686871516649765	0.0311208410647809	0.0311208410647809	NFIC	True	NFIC_extended_+/+	NFIC_extended_+/+_(125g)	NFIC_extended_+/+_(198r)	1.2833365589152808	1	0.1612125239338788	17998
25330	chr7:99734957-99735457	CYP3A5	0.0006771660703357	0.489080485475214	0.0003311887104271	0.0003311887104271	NFIC	True	NFIC_extended_+/+	NFIC_extended_+/+_(125g)	NFIC_extended_+/+_(198r)	1.121155433890196	1	0.2045536015416201	41362
25331	chr3:11002393-11002893	SLC6A1	0.0267490055692509	0.2388732465937177	0.0063896218034804	0.0063896218034804	NFIC	True	NFIC_extended_+/+	NFIC_extended_+/+_(125g)	NFIC_extended_+/+_(198r)	2.792379084969876	1	0.1746358031135314	30507
25332	chr9:114322313-114322813	COL27A1	0.0157090885253652	0.2635075556216049	0.0041394635183624	0.0041394635183624	NFIC	True	NFIC_extended_+/+	NFIC_extended_+/+_(125g)	NFIC_extended_+/+_(198r)	2.480960043697778	1	0.1288482009982844	28790
25333	chr14:69989594-69990094	SMOC1	0.0267315628465404	0.4935338397376906	0.0131929308538424	0.0131929308538424	NFIC	True	NFIC_extended_+/+	NFIC_extended_+/+_(125g)	NFIC_extended_+/+_(198r)	3.4730129527286286	1	0.2173101550908561	18039
25334	chr1:19287766-19288266	UBR4	0.0459773434249	0.1405909929395671	0.0064640003648301	0.0064640003648301	NFIC	True	NFIC_extended_+/+	NFIC_extended_+/+_(125g)	NFIC_extended_+/+_(198r)	1.5648141838994034	1	0.082664953169867	13602
25335	chr8:143335336-143335836	ZC3H3	0.0443362909273691	0.1679610060192652	0.0074467680273237	0.0074467680273237	NFIC	True	NFIC_extended_+/+	NFIC_extended_+/+_(125g)	NFIC_extended_+/+_(198r)	3.976911620623627	1	0.10065481625201	17962
25336	chr22:41557539-41558039	ACO2	0.0205325680863569	0.1216427750941835	0.0024976385618347	0.0024976385618347	NFIC	True	NFIC_extended_+/+	NFIC_extended_+/+_(125g)	NFIC_extended_+/+_(198r)	1.8479426496645688	1	0.0576394283036978	33267
25337	chr22:41557539-41558039	TOB2	0.1186274363182775	0.1361748247658175	0.0161540703530596	0.0161540703530596	NFIC	True	NFIC_extended_+/+	NFIC_extended_+/+_(125g)	NFIC_extended_+/+_(198r)	3.526780085328671	1	0.0741641391806341	3789
25338	chr9:130460384-130460884	ASS1	0.0006381660839202	0.5423212515363062	0.0003460910293196	0.0003460910293196	NFIC	True	NFIC_extended_+/+	NFIC_extended_+/+_(125g)	NFIC_extended_+/+_(198r)	5.805853147070846	1	0.2677890206148728	16852
25339	chr22:41402071-41402571	TEF	0.0071219740633776	0.1384758529011593	0.0009862214327661	0.0009862214327661	NFIC	True	NFIC_extended_+/+	NFIC_extended_+/+_(125g)	NFIC_extended_+/+_(198r)	1.5750873149062556	1	0.095953570984571	30314
25340	chr12:111777516-111778016	ACAD10	0.0630392378311839	0.118175059654972	0.0074496656913041	0.0074496656913041	NFIC	True	NFIC_extended_+/+	NFIC_extended_+/+_(125g)	NFIC_extended_+/+_(198r)	3.5155094764023205	1	0.0652563945843343	9738
25341	chr7:75922891-75923391	POR	0.0244873556251575	0.6312971002186046	0.0154587965981836	0.0154587965981836	NFIC	True	NFIC_extended_+/+	NFIC_extended_+/+_(125g)	NFIC_extended_+/+_(198r)	14.263973940189176	1	0.3161906789784158	2576
25342	chr17:38912171-38912671	LASP1	0.0778202120137671	0.0749564201032473	0.0058331245042277	0.0058331245042277	NFIC	True	NFIC_extended_+/+	NFIC_extended_+/+_(125g)	NFIC_extended_+/+_(198r)	1.6278484569263183	1	0.0564647105709737	6198
25343	chr19:41085702-41086202	CYP2B6	0.0384638242207049	0.6166714539561955	0.0237195424068976	0.0237195424068976	NFIC	True	NFIC_extended_+/+	NFIC_extended_+/+_(125g)	NFIC_extended_+/+_(198r)	2.243749626577665	1	0.2448267440662776	19860
25344	chr19:33405936-33406436	PEPD	0.0113802105365314	0.2398182305737943	0.0027291819544282	0.0027291819544282	NFIC	True	NFIC_extended_+/+	NFIC_extended_+/+_(125g)	NFIC_extended_+/+_(198r)	1.9410002021528927	1	0.1906994850086336	40298
25345	chr5:138470105-138470605	ETF1	0.0639866074212001	0.126949723791884	0.008123082138501	0.008123082138501	NFIC	True	NFIC_extended_+/+	NFIC_extended_+/+_(125g)	NFIC_extended_+/+_(198r)	1.883547970228679	1	0.0562427562032872	19626
25346	chr14:69876425-69876925	SMOC1	0.0113064636928291	0.4712647210612294	0.00532833745839	0.00532833745839	NFIC	True	NFIC_extended_+/+	NFIC_extended_+/+_(125g)	NFIC_extended_+/+_(198r)	3.4730129527286286	1	0.2173101550908561	8614
25347	chr20:62178726-62179226	TAF4	0.0823336563945905	0.1581696435771692	0.0130226850863375	0.0130226850863375	NFIC	True	NFIC_extended_+/+	NFIC_extended_+/+_(125g)	NFIC_extended_+/+_(198r)	1.1265460689547506	1	0.0641424876933003	22739
25348	chr22:41557539-41558039	DESI1	0.0916218540666996	0.1181870404226289	0.0108285157701772	0.0108285157701772	NFIC	True	NFIC_extended_+/+	NFIC_extended_+/+_(125g)	NFIC_extended_+/+_(198r)	1.4408348865609006	1	0.050857882462167	16599
25349	chr1:147168574-147169074	FMO5	0.044970842859468	0.3923968182402275	0.0176464156516365	0.0176464156516365	NFIC	True	NFIC_extended_+/+	NFIC_extended_+/+_(125g)	NFIC_extended_+/+_(198r)	2.4578382236154304	1	0.2212365118984206	7411
25350	chr1:25867230-25867730	MTFR1L	0.0557462842744342	0.0650753860936757	0.0036277109724466	0.0036277109724466	NFIC	True	NFIC_extended_+/+	NFIC_extended_+/+_(125g)	NFIC_extended_+/+_(198r)	2.644586378673827	1	0.0559346773611458	16412
25351	chr1:16023223-16023723	SPEN	0.0545429660995195	0.0945937889388329	0.0051594258233158	0.0051594258233158	NFIC	True	NFIC_extended_+/+	NFIC_extended_+/+_(125g)	NFIC_extended_+/+_(198r)	3.0506546083761927	1	0.0555123548268019	12274
25352	chr15:52078276-52078776	MAPK6	0.0544959658313018	0.1481122298912915	0.0080715190193537	0.0080715190193537	NFIC	True	NFIC_extended_+/+	NFIC_extended_+/+_(125g)	NFIC_extended_+/+_(198r)	2.514252111083	1	0.0733936781908484	19914
25353	chr12:57434705-57435205	R3HDM2	0.0086202099499996	0.1845840597180493	0.0015911533481928	0.0015911533481928	NFIC	True	NFIC_extended_+/+	NFIC_extended_+/+_(125g)	NFIC_extended_+/+_(198r)	4.575233709533807	1	0.1135020251119702	1841
25354	chr3:50177337-50177837	RBM6	0.0178073620788389	0.101234433754836	0.0018027182167186	0.0018027182167186	NFIC	True	NFIC_extended_+/+	NFIC_extended_+/+_(125g)	NFIC_extended_+/+_(198r)	2.9951144590188044	1	0.0581367910631317	32856
25355	chr9:134434800-134435300	RXRA	0.0021171427543997	0.2102163274720543	0.0004450579745639	0.0004450579745639	NFIC	True	NFIC_extended_+/+	NFIC_extended_+/+_(125g)	NFIC_extended_+/+_(198r)	1.3253257754369494	1	0.1799380392511201	37084
25356	chr16:67915780-67916280	RANBP10	0.0562764168423928	0.2934850073331586	0.0165162846096735	0.0165162846096735	NFIC	True	NFIC_extended_+/+	NFIC_extended_+/+_(125g)	NFIC_extended_+/+_(198r)	1.274374788618177	1	0.1398782414634443	21557
25357	chr7:47181791-47182291	TNS3	0.0010465219013124	0.1911191394764638	0.0002000103652221	0.0002000103652221	NFIC	True	NFIC_extended_+/+	NFIC_extended_+/+_(125g)	NFIC_extended_+/+_(198r)	1.464644240971407	1	0.1272966792895716	30139
25358	chr9:136085769-136086269	NACC2	0.0319324928084354	0.0675508019268162	0.0021570654967321	0.0021570654967321	NFIC	True	NFIC_extended_+/+	NFIC_extended_+/+_(125g)	NFIC_extended_+/+_(198r)	1.2439117573521334	1	0.0620545927111407	30107
25359	chr19:33278448-33278948	PEPD	0.0445830735913264	0.3303102938952031	0.0147262481407025	0.0147262481407025	NFIC	True	NFIC_extended_+/+	NFIC_extended_+/+_(125g)	NFIC_extended_+/+_(198r)	1.9410002021528927	1	0.1906994850086336	31672
25360	chr15:41256786-41257286	CHP1	0.1097856874129952	0.2299322801521522	0.0252432734349414	0.0252432734349414	NFIC	True	NFIC_extended_+/+	NFIC_extended_+/+_(125g)	NFIC_extended_+/+_(198r)	2.679409378644896	1	0.1063585249318539	1496
25361	chr9:134055850-134056350	VAV2	0.0034096858615282	0.1830947496875634	0.0006242955793297	0.0006242955793297	NFIC	True	NFIC_extended_+/+	NFIC_extended_+/+_(125g)	NFIC_extended_+/+_(198r)	4.631296920301364	1	0.1446020582411476	9994
25362	chr19:15123866-15124366	BRD4	0.049938330101709	0.1436509990797715	0.0071736910114859	0.0071736910114859	NFIC	True	NFIC_extended_+/+	NFIC_extended_+/+_(125g)	NFIC_extended_+/+_(198r)	3.8313174270200814	1	0.092942736555807	2584
25363	chr11:68891510-68892010	CPT1A	0.0187411409876431	0.2766000187964449	0.0051837999494489	0.0051837999494489	NFIC	True	NFIC_extended_+/+	NFIC_extended_+/+_(125g)	NFIC_extended_+/+_(198r)	3.958568093135035	1	0.1820780656814732	23819
25364	chr16:20409238-20409738	ACSM2A	0.03852397555507	0.5154792793057938	0.0198583111551215	0.0198583111551215	NFIC	True	NFIC_extended_+/+	NFIC_extended_+/+_(125g)	NFIC_extended_+/+_(198r)	1.577554901128336	1	0.235527102435337	14685
25365	chr22:31754705-31755205	DEPDC5	0.0527860479634482	0.105416710373943	0.0055645315299478	0.0055645315299478	NFIC	True	NFIC_extended_+/+	NFIC_extended_+/+_(125g)	NFIC_extended_+/+_(198r)	2.291600204517105	1	0.0570096459402277	20943
25366	chr21:45534465-45534965	COL18A1	0.012088456756211	0.241028871695947	0.0029136670924947	0.0029136670924947	NFIC	True	NFIC_extended_+/+	NFIC_extended_+/+_(125g)	NFIC_extended_+/+_(198r)	2.0202589183969617	1	0.1657933052285566	25437
25367	chr7:101935555-101936055	CUX1	0.0213440186438031	0.1245496907685302	0.0026583909218434	0.0026583909218434	NFIC	True	NFIC_extended_+/+	NFIC_extended_+/+_(125g)	NFIC_extended_+/+_(198r)	2.433776649290692	1	0.1069428483005068	16777
25368	chr17:82039618-82040118	PCYT2	0.0483565859352738	0.110308700595983	0.005334152159778	0.005334152159778	NFIC	True	NFIC_extended_+/+	NFIC_extended_+/+_(125g)	NFIC_extended_+/+_(198r)	1.8825902731447124	1	0.0579824894961213	11098
25369	chr16:87842586-87843086	CA5A	0.0728102262067169	0.4217133075349601	0.0307050413160032	0.0307050413160032	NFIC	True	NFIC_extended_+/+	NFIC_extended_+/+_(125g)	NFIC_extended_+/+_(198r)	6.240311214065059	1	0.2359640889865233	6050
25370	chr15:51868947-51869447	MAPK6	0.0186993801590866	0.1503452820496377	0.0028113635841712	0.0028113635841712	NFIC	True	NFIC_extended_+/+	NFIC_extended_+/+_(125g)	NFIC_extended_+/+_(198r)	2.514252111083	1	0.0733936781908484	30752
25371	chr12:102910623-102911123	PAH	0.0622199274593813	0.5337095970308804	0.033207372411637	0.033207372411637	NFIC	True	NFIC_extended_+/+	NFIC_extended_+/+_(125g)	NFIC_extended_+/+_(198r)	6.586261385853097	1	0.2744796606130508	3792
25372	chr19:5102895-5103395	KDM4B	0.0190617765198923	0.1461217122580045	0.002785339423766	0.002785339423766	NFIC	True	NFIC_extended_+/+	NFIC_extended_+/+_(125g)	NFIC_extended_+/+_(198r)	5.029346475505175	1	0.1405100506920338	18292
25373	chr1:65512388-65512888	LEPR	0.0340864452591617	0.4049943064152935	0.0138048162558971	0.0138048162558971	NFIC	True	NFIC_extended_+/+	NFIC_extended_+/+_(125g)	NFIC_extended_+/+_(198r)	2.333112524776934	1	0.2243428578049656	22951
25374	chr17:81865737-81866237	PCYT2	0.0352653612433021	0.108431976376114	0.0038238928172288	0.0038238928172288	NFIC	True	NFIC_extended_+/+	NFIC_extended_+/+_(125g)	NFIC_extended_+/+_(198r)	1.8825902731447124	1	0.0579824894961213	5614
25375	chr19:3336541-3337041	NFIC	0.0088676273677952	0.2534423182865594	0.0022474320377953	0.0022474320377953	NFIC	True	NFIC_extended_+/+	NFIC_extended_+/+_(125g)	NFIC_extended_+/+_(198r)	14.263983940189176	1	1.0	2907
25376	chr19:3516819-3517319	NFIC	0.0066185106611354	0.2403878751868249	0.0015910097147316	0.0015910097147316	NFIC	True	NFIC_extended_+/+	NFIC_extended_+/+_(125g)	NFIC_extended_+/+_(198r)	14.263983940189176	1	1.0	3293
25377	chr4:73403953-73404453	AFM	0.0431604381328488	0.5871459148816409	0.0253414749342039	0.0253414749342039	NFIC	True	NFIC_extended_+/+	NFIC_extended_+/+_(125g)	NFIC_extended_+/+_(198r)	1.4123001535743351	1	0.2153914094162024	26264
25378	chr19:3409509-3410009	NFIC	0.0207299344588002	0.2413185193652285	0.0050025170901358	0.0050025170901358	NFIC	True	NFIC_extended_+/+	NFIC_extended_+/+_(125g)	NFIC_extended_+/+_(198r)	14.263983940189176	1	1.0	1990
25379	chr19:1373397-1373897	DAZAP1	0.0194630194076965	0.1113444318538158	0.0021670988381097	0.0021670988381097	NFIC	True	NFIC_extended_+/+	NFIC_extended_+/+_(125g)	NFIC_extended_+/+_(198r)	2.2148188773359774	1	0.0502155940506486	32316
25380	chr3:52777946-52778446	ITIH4	0.0254229987305773	0.6226512360883835	0.0158296615846673	0.0158296615846673	NFIC	True	NFIC_extended_+/+	NFIC_extended_+/+_(125g)	NFIC_extended_+/+_(198r)	2.8746910177084755	1	0.2122826904489265	12123
25381	chr7:75905913-75906413	POR	0.0035300534843658	0.5447076977962275	0.0019228473065664	0.0019228473065664	NFIC	True	NFIC_extended_+/+	NFIC_extended_+/+_(125g)	NFIC_extended_+/+_(198r)	14.263973940189176	1	0.3161906789784158	4234
25382	chr1:15735940-15736440	SPEN	0.0814488621519693	0.1626771083698492	0.0132498653748968	0.0132498653748968	NFIC	True	NFIC_extended_+/+	NFIC_extended_+/+_(125g)	NFIC_extended_+/+_(198r)	3.0506546083761927	1	0.0555123548268019	1653
25383	chr9:128762877-128763377	ZER1	0.0709510437639394	0.1697030348186935	0.0120406074502944	0.0120406074502944	NFIC	True	NFIC_extended_+/+	NFIC_extended_+/+_(125g)	NFIC_extended_+/+_(198r)	3.174501492385189	1	0.0939576069877833	7487
25384	chr12:121753872-121754372	HPD	0.0154526250972967	0.3931479251185305	0.0060751674946367	0.0060751674946367	NFIC	True	NFIC_extended_+/+	NFIC_extended_+/+_(125g)	NFIC_extended_+/+_(198r)	5.126031762433185	1	0.2260676002260128	4553
25385	chr15:101451158-101451658	PCSK6	0.0053101966638339	0.5577631673476915	0.0029618321104591	0.0029618321104591	NFIC	True	NFIC_extended_+/+	NFIC_extended_+/+_(125g)	NFIC_extended_+/+_(198r)	3.6515066252139294	1	0.2521993393370045	26099
25386	chr19:33508888-33509388	PEPD	0.0013412741731709	0.1970903405765397	0.0002643521835967	0.0002643521835967	NFIC	True	NFIC_extended_+/+	NFIC_extended_+/+_(125g)	NFIC_extended_+/+_(198r)	1.9410002021528927	1	0.1906994850086336	27550
25387	chr4:186227149-186227649	KLKB1	0.0695792368253113	0.2183983915944267	0.0151959934110156	0.0151959934110156	NFIC	True	NFIC_extended_+/+	NFIC_extended_+/+_(125g)	NFIC_extended_+/+_(198r)	1.1552643666051403	1	0.1160677064406298	16458
25388	chr17:1460160-1460660	CRK	0.0281975214250723	0.1162330047186556	0.0032774826408548	0.0032774826408548	NFIC	True	NFIC_extended_+/+	NFIC_extended_+/+_(125g)	NFIC_extended_+/+_(198r)	3.091352488681869	1	0.0565687561228582	10768
25389	chr9:130483223-130483723	ASS1	0.0049075005459102	0.5407176523652583	0.0026535721741658	0.0026535721741658	NFIC	True	NFIC_extended_+/+	NFIC_extended_+/+_(125g)	NFIC_extended_+/+_(198r)	5.805853147070846	1	0.2677890206148728	12573
25390	chr6:163264466-163264966	PACRG	0.0593235542884643	0.1443385958341121	0.0085626785258856	0.0085626785258856	NFIC	True	NFIC_extended_+/+	NFIC_extended_+/+_(125g)	NFIC_extended_+/+_(198r)	1.2918889394898363	1	0.0819119524704043	20406
25391	chr22:41347410-41347910	TEF	0.0758332774448415	0.1891822213138427	0.014346307876524	0.014346307876524	NFIC	True	NFIC_extended_+/+	NFIC_extended_+/+_(125g)	NFIC_extended_+/+_(198r)	1.5750873149062556	1	0.095953570984571	10044
25392	chr16:46970058-46970558	GPT2	0.0136709785810962	0.4754928187056897	0.0065004521399905	0.0065004521399905	NFIC	True	NFIC_extended_+/+	NFIC_extended_+/+_(125g)	NFIC_extended_+/+_(198r)	3.832946492017149	1	0.2423469897161654	19984
25393	chr4:186261164-186261664	F11	0.0174653060290664	0.2710683586906031	0.0047342918393281	0.0047342918393281	NFIC	True	NFIC_extended_+/+	NFIC_extended_+/+_(125g)	NFIC_extended_+/+_(198r)	1.3013688323655044	1	0.1563055797988458	25356
25394	chr9:130438526-130439026	ASS1	0.0093419555141887	0.5817111396403362	0.005434319588628	0.005434319588628	NFIC	True	NFIC_extended_+/+	NFIC_extended_+/+_(125g)	NFIC_extended_+/+_(198r)	5.805853147070846	1	0.2677890206148728	13326
25395	chr3:52893666-52894166	ITIH4	0.0617270560991384	0.5984554294905641	0.036940891868998	0.036940891868998	NFIC	True	NFIC_extended_+/+	NFIC_extended_+/+_(125g)	NFIC_extended_+/+_(198r)	2.8746910177084755	1	0.2122826904489265	13545
25396	chr19:35081157-35081657	HPN	0.1050907865291923	0.4572533003499942	0.0480531089768499	0.0480531089768499	NFIC	True	NFIC_extended_+/+	NFIC_extended_+/+_(125g)	NFIC_extended_+/+_(198r)	1.3945201499071485	1	0.1931655836365636	7578
25397	chr17:78292095-78292595	AFMID	0.050449436406571	0.1222467304877532	0.0061672786556531	0.0061672786556531	NFIC	True	NFIC_extended_+/+	NFIC_extended_+/+_(125g)	NFIC_extended_+/+_(198r)	3.7397729673417537	1	0.0884310339697347	16846
25398	chr22:26557017-26557517	TPST2	0.0570715219998312	0.1413160497702135	0.0080651220433899	0.0080651220433899	NFIC	True	NFIC_extended_+/+	NFIC_extended_+/+_(125g)	NFIC_extended_+/+_(198r)	1.1763937739096753	1	0.068061926644474	8302
25399	chr2:235091835-235092335	SH3BP4	0.029159624420988	0.3061040784958893	0.0089258799626727	0.0089258799626727	NFIC	True	NFIC_extended_+/+	NFIC_extended_+/+_(125g)	NFIC_extended_+/+_(198r)	2.5777129353486097	1	0.1667304600032907	29440
25400	chr19:3387714-3388214	NFIC	0.0059489141677091	0.251030338432969	0.0014933579368287	0.0014933579368287	NFIC	True	NFIC_extended_+/+	NFIC_extended_+/+_(125g)	NFIC_extended_+/+_(198r)	14.263983940189176	1	1.0	1637
25401	chr22:41402071-41402571	TOB2	0.0193107837794666	0.1299921311930077	0.0025102499385002	0.0025102499385002	NFIC	True	NFIC_extended_+/+	NFIC_extended_+/+_(125g)	NFIC_extended_+/+_(198r)	3.526780085328671	1	0.0741641391806341	17484
25402	chr22:41347410-41347910	TOB2	0.0356500884735543	0.1326766554234612	0.0047299345042216	0.0047299345042216	NFIC	True	NFIC_extended_+/+	NFIC_extended_+/+_(125g)	NFIC_extended_+/+_(198r)	3.526780085328671	1	0.0741641391806341	6701
25403	chr3:52289725-52290225	DNAH1	0.0194180545565641	0.0862561271749791	0.0016749261833216	0.0016749261833216	NFIC	True	NFIC_extended_+/+	NFIC_extended_+/+_(125g)	NFIC_extended_+/+_(198r)	2.371635842764063	1	0.054464574430564	15269
25404	chr7:75993636-75994136	POR	0.002790483745302	0.5494451957819809	0.0015332178877639	0.0015332178877639	NFIC	True	NFIC_extended_+/+	NFIC_extended_+/+_(125g)	NFIC_extended_+/+_(198r)	14.263973940189176	1	0.3161906789784158	3391
25405	chr19:1261893-1262393	DAZAP1	0.0193315105267219	0.1092395300198978	0.0021117651245138	0.0021117651245138	NFIC	True	NFIC_extended_+/+	NFIC_extended_+/+_(125g)	NFIC_extended_+/+_(198r)	2.2148188773359774	1	0.0502155940506486	29381
25406	chr22:41402071-41402571	ACO2	0.0271009901258596	0.1277273085897175	0.0034615365288925	0.0034615365288925	NFIC	True	NFIC_extended_+/+	NFIC_extended_+/+_(125g)	NFIC_extended_+/+_(198r)	1.8479426496645688	1	0.0576394283036978	22177
25407	chr22:41235024-41235524	TEF	0.0014588229990628	0.0735114741942448	0.0001072402292495	0.0001072402292495	NFIC	True	NFIC_extended_+/+	NFIC_extended_+/+_(125g)	NFIC_extended_+/+_(198r)	1.5750873149062556	1	0.095953570984571	24790
25408	chr2:235048804-235049304	SH3BP4	0.012742391783383	0.3087684770065577	0.003934448904376	0.003934448904376	NFIC	True	NFIC_extended_+/+	NFIC_extended_+/+_(125g)	NFIC_extended_+/+_(198r)	2.5777129353486097	1	0.1667304600032907	35857
25409	chr17:7184036-7184536	ACADVL	0.0369100418053229	0.2707530342263393	0.0099935058122122	0.0099935058122122	NFIC	True	NFIC_extended_+/+	NFIC_extended_+/+_(125g)	NFIC_extended_+/+_(198r)	2.114602139048542	1	0.1294286738607786	26599
25410	chr5:135974131-135974631	LECT2	0.0637226254309249	0.1539153659412927	0.0098078912119407	0.0098078912119407	NFIC	True	NFIC_extended_+/+	NFIC_extended_+/+_(125g)	NFIC_extended_+/+_(198r)	1.5835141745581107	1	0.0692843398602822	28979
25411	chr22:46269484-46269984	PPARA	0.0210788166253608	0.2043575794981008	0.004307615944243	0.004307615944243	NFIC	True	NFIC_extended_+/+	NFIC_extended_+/+_(125g)	NFIC_extended_+/+_(198r)	1.336729128738146	1	0.1698488599702159	38994
25412	chr16:67942699-67943199	RANBP10	0.0384998403925331	0.2919793272445505	0.0112411574968344	0.0112411574968344	NFIC	True	NFIC_extended_+/+	NFIC_extended_+/+_(125g)	NFIC_extended_+/+_(198r)	1.274374788618177	1	0.1398782414634443	28451
25413	chr11:66907227-66907727	PC	0.0049920612053192	0.3642172725005022	0.0018181949163569	0.0018181949163569	NFIC	True	NFIC_extended_+/+	NFIC_extended_+/+_(125g)	NFIC_extended_+/+_(198r)	3.5932742800526167	1	0.2130984072039615	24524
25414	chr12:53061436-53061936	CSAD	0.0252966801466782	0.1828783130395236	0.0046262141907249	0.0046262141907249	NFIC	True	NFIC_extended_+/+	NFIC_extended_+/+_(125g)	NFIC_extended_+/+_(198r)	1.8637037270228227	1	0.0776410597796856	6209
25415	chr22:41334307-41334807	TEF	0.0068077936729217	0.1329657202356129	0.0009052031889354	0.0009052031889354	NFIC	True	NFIC_extended_+/+	NFIC_extended_+/+_(125g)	NFIC_extended_+/+_(198r)	1.5750873149062556	1	0.095953570984571	28683
25416	chr12:110245399-110245899	ATP2A2	0.0502665435903365	0.2256161428853542	0.0113409436810302	0.0113409436810302	NFIC	True	NFIC_extended_+/+	NFIC_extended_+/+_(125g)	NFIC_extended_+/+_(198r)	1.877367313770747	1	0.1030551921640921	30919
25417	chr2:20450480-20450980	HS1BP3	0.0033171246721984	0.2148294224473788	0.0007126159775143	0.0007126159775143	NFIC	True	NFIC_extended_+/+	NFIC_extended_+/+_(125g)	NFIC_extended_+/+_(198r)	1.6396125213682102	1	0.0795004637432751	35873
25418	chr2:20599108-20599608	HS1BP3	0.0163294571093653	0.219882054296535	0.0035905545747544	0.0035905545747544	NFIC	True	NFIC_extended_+/+	NFIC_extended_+/+_(125g)	NFIC_extended_+/+_(198r)	1.6396125213682102	1	0.0795004637432751	33939
25419	chr11:66985723-66986223	KDM2A	0.0236848918597344	0.0882672754862604	0.0020906008746454	0.0020906008746454	NFIC	True	NFIC_extended_+/+	NFIC_extended_+/+_(125g)	NFIC_extended_+/+_(198r)	1.1814040287686778	1	0.0610096984304825	36344
25420	chr15:80242822-80243322	CTXND1	0.0924728200371833	0.2275955135838074	0.0210463989689057	0.0210463989689057	NFIC	True	NFIC_extended_+/+	NFIC_extended_+/+_(125g)	NFIC_extended_+/+_(198r)	1.5565659531431586	1	0.0996406073728908	5334
25421	chr1:154427416-154427916	IL6R	0.0426419335027091	0.4548479382070649	0.01939559553487	0.01939559553487	NFIC	True	NFIC_extended_+/+	NFIC_extended_+/+_(125g)	NFIC_extended_+/+_(198r)	6.303068701665492	1	0.2173700897047885	7803
25422	chr7:99735547-99736047	CYP3A5	0.0029140265106136	0.4579716364203131	0.0013345414896379	0.0013345414896379	NFIC	True	NFIC_extended_+/+	NFIC_extended_+/+_(125g)	NFIC_extended_+/+_(198r)	1.121155433890196	1	0.2045536015416201	43418
25423	chr9:133881829-133882329	SARDH	0.0104921269579378	0.1595384978475367	0.001673898174095	0.001673898174095	NFIC	True	NFIC_extended_+/+	NFIC_extended_+/+_(125g)	NFIC_extended_+/+_(198r)	1.4132024887221633	1	0.1415785767459631	27635
25424	chr12:111777516-111778016	ALDH2	0.044517552284582	0.1929723022825379	0.008590654556339	0.008590654556339	NFIC	True	NFIC_extended_+/+	NFIC_extended_+/+_(125g)	NFIC_extended_+/+_(198r)	2.314622021919395	1	0.1304818475041899	22492
25425	chr3:52193036-52193536	ALAS1	0.0832494580816134	0.4537355811038916	0.0377732412392449	0.0377732412392449	NFIC	True	NFIC_extended_+/+	NFIC_extended_+/+_(125g)	NFIC_extended_+/+_(198r)	1.2192449070180431	1	0.1882396977377757	15146
25426	chr22:31754705-31755205	PRR14L	0.0555368735383637	0.113825667020929	0.0063215216747612	0.0063215216747612	NFIC	True	NFIC_extended_+/+	NFIC_extended_+/+_(125g)	NFIC_extended_+/+_(198r)	1.5144107048226116	1	0.0519289885863819	25235
25427	chr3:52204254-52204754	ALAS1	0.031658068779386	0.4552445864516758	0.0144121644293302	0.0144121644293302	NFIC	True	NFIC_extended_+/+	NFIC_extended_+/+_(125g)	NFIC_extended_+/+_(198r)	1.2192449070180431	1	0.1882396977377757	22186
25428	chr3:52211414-52211914	ALAS1	0.0617324725183192	0.4661414319883028	0.0287760631398678	0.0287760631398678	NFIC	True	NFIC_extended_+/+	NFIC_extended_+/+_(125g)	NFIC_extended_+/+_(198r)	1.2192449070180431	1	0.1882396977377757	26036
25429	chr1:18948506-18949006	UBR4	0.0057412518706662	0.1270506408285608	0.0007294297293263	0.0007294297293263	NFIC	True	NFIC_extended_+/+	NFIC_extended_+/+_(125g)	NFIC_extended_+/+_(198r)	1.5648141838994034	1	0.082664953169867	32976
25430	chr3:52205505-52206005	ALAS1	0.0041638159571913	0.3455257270769657	0.0014387055360232	0.0014387055360232	NFIC	True	NFIC_extended_+/+	NFIC_extended_+/+_(125g)	NFIC_extended_+/+_(198r)	1.2192449070180431	1	0.1882396977377757	15010
25431	chr7:151717391-151717891	PRKAG2	0.0192327730185997	0.2740934295742132	0.0052715767168903	0.0052715767168903	NFIC	True	NFIC_extended_+/+	NFIC_extended_+/+_(125g)	NFIC_extended_+/+_(198r)	2.2402514049489244	1	0.1572659773340615	13017
25432	chr1:154547893-154548393	IL6R	0.0880543849644741	0.4460081891156573	0.039272976781698	0.039272976781698	NFIC	True	NFIC_extended_+/+	NFIC_extended_+/+_(125g)	NFIC_extended_+/+_(198r)	6.303068701665492	1	0.2173700897047885	2139
25433	chr11:77095602-77096102	CAPN5	0.0256574003918376	0.0972682632953274	0.0024956507767869	0.0024956507767869	NFIC	True	NFIC_extended_+/+	NFIC_extended_+/+_(125g)	NFIC_extended_+/+_(198r)	1.2289188502050563	1	0.0519160847776929	27935
25434	chr7:47477884-47478384	TNS3	0.0128329652923423	0.3900915152855106	0.0050060308764961	0.0050060308764961	NFIC	True	NFIC_extended_+/+	NFIC_extended_+/+_(125g)	NFIC_extended_+/+_(198r)	1.464644240971407	1	0.1272966792895716	25712
25435	chr7:66189534-66190034	TPST1	0.0216080724286979	0.4259170656122471	0.0092032468023679	0.0092032468023679	NFIC	True	NFIC_extended_+/+	NFIC_extended_+/+_(125g)	NFIC_extended_+/+_(198r)	2.6420168510912503	1	0.1779896571157636	33759
25436	chr17:81000816-81001316	BAIAP2	0.0091850224656204	0.1582345740316869	0.0014533881173189	0.0014533881173189	NFIC	True	NFIC_extended_+/+	NFIC_extended_+/+_(125g)	NFIC_extended_+/+_(198r)	1.984464393673428	1	0.1049553343460217	18984
25437	chr22:24820155-24820655	KIAA1671	0.0144036044112505	0.2053221567776977	0.0029573791230907	0.0029573791230907	NFIC	True	NFIC_extended_+/+	NFIC_extended_+/+_(125g)	NFIC_extended_+/+_(198r)	2.700525550373285	1	0.1056866684051543	32256
25438	chr15:80163140-80163640	CTXND1	0.0579804117301312	0.2118579915169113	0.0122836135764691	0.0122836135764691	NFIC	True	NFIC_extended_+/+	NFIC_extended_+/+_(125g)	NFIC_extended_+/+_(198r)	1.5565659531431586	1	0.0996406073728908	17333
25439	chr22:25169611-25170111	KIAA1671	0.0132033932879517	0.2074428513320222	0.0027389495509107	0.0027389495509107	NFIC	True	NFIC_extended_+/+	NFIC_extended_+/+_(125g)	NFIC_extended_+/+_(198r)	2.700525550373285	1	0.1056866684051543	35814
25440	chr4:23930703-23931203	PPARGC1A	0.0067227778710884	0.5272171342183734	0.0035443636831819	0.0035443636831819	NFIC	True	NFIC_extended_+/+	NFIC_extended_+/+_(125g)	NFIC_extended_+/+_(198r)	4.245658076745743	1	0.233458781023734	17570
25441	chr7:66142921-66143421	TPST1	0.0067855762964165	0.3990660241632785	0.0027078929542675	0.0027078929542675	NFIC	True	NFIC_extended_+/+	NFIC_extended_+/+_(125g)	NFIC_extended_+/+_(198r)	2.6420168510912503	1	0.1779896571157636	29293
25442	chr7:66142921-66143421	CRCP	0.0022589796808544	0.3010360592883551	0.0006800343411368	0.0006800343411368	NFIC	True	NFIC_extended_+/+	NFIC_extended_+/+_(125g)	NFIC_extended_+/+_(198r)	2.0520177359394487	1	0.1451218902660412	37183
25443	chr17:81066159-81066659	BAIAP2	0.0105626849969039	0.0788392539593503	0.0008327542049635	0.0008327542049635	NFIC	True	NFIC_extended_+/+	NFIC_extended_+/+_(125g)	NFIC_extended_+/+_(198r)	1.984464393673428	1	0.1049553343460217	35290
25444	chr19:15672751-15673251	CYP4F3	0.1137718190575721	0.485180858368539	0.0551999088285029	0.0551999088285029	NFIC	True	NFIC_extended_+/+	NFIC_extended_+/+_(125g)	NFIC_extended_+/+_(198r)	2.6317488760617005	1	0.2116960032879903	1232
25445	chr8:17350735-17351235	SLC7A2	0.0762767793089036	0.6049440370560533	0.0461431828087617	0.0461431828087617	NFIC	True	NFIC_extended_+/+	NFIC_extended_+/+_(125g)	NFIC_extended_+/+_(198r)	3.846020901019352	1	0.2339490562581799	4059
25446	chr8:143942960-143943460	PLEC	0.070082739805535	0.1104369955688081	0.0077397272253538	0.0077397272253538	NFIC	True	NFIC_extended_+/+	NFIC_extended_+/+_(125g)	NFIC_extended_+/+_(198r)	2.286305993625806	1	0.0509894262480763	19250
25447	chr3:52289209-52289709	ALAS1	0.0469031252737597	0.4852186146942447	0.0227582694701643	0.0227582694701643	NFIC	True	NFIC_extended_+/+	NFIC_extended_+/+_(125g)	NFIC_extended_+/+_(198r)	1.2192449070180431	1	0.1882396977377757	24765
25448	chr3:52193036-52193536	DNAH1	0.0092504211452022	0.0596278751711442	0.0005515829573266	0.0005515829573266	NFIC	True	NFIC_extended_+/+	NFIC_extended_+/+_(125g)	NFIC_extended_+/+_(198r)	2.371635842764063	1	0.054464574430564	27242
25449	chr19:33293210-33293710	PEPD	0.0030923209775578	0.1696187351728136	0.0005245155729617	0.0005245155729617	NFIC	True	NFIC_extended_+/+	NFIC_extended_+/+_(125g)	NFIC_extended_+/+_(198r)	1.9410002021528927	1	0.1906994850086336	25793
25450	chr19:11235440-11235940	LDLR	0.0436671172992133	0.3680427795946311	0.0160713672276872	0.0160713672276872	NFIC	True	NFIC_extended_+/+	NFIC_extended_+/+_(125g)	NFIC_extended_+/+_(198r)	1.8845130623211288	1	0.1715576738353918	32248
25451	chr1:154414422-154414922	IL6R	0.0833671934146721	0.4326384104661882	0.036067850043951	0.036067850043951	NFIC	True	NFIC_extended_+/+	NFIC_extended_+/+_(125g)	NFIC_extended_+/+_(198r)	6.303068701665492	1	0.2173700897047885	3052
25452	chr5:135973350-135973850	LECT2	0.0827717279842207	0.157821431613229	0.0130631526075704	0.0130631526075704	NFIC	True	NFIC_extended_+/+	NFIC_extended_+/+_(125g)	NFIC_extended_+/+_(198r)	1.5835141745581107	1	0.0692843398602822	22405
25453	chr9:114130662-114131162	COL27A1	0.0016415559082816	0.1738485049179554	0.0002853820403939	0.0002853820403939	NFIC	True	NFIC_extended_+/+	NFIC_extended_+/+_(125g)	NFIC_extended_+/+_(198r)	2.480960043697778	1	0.1288482009982844	24351
25454	chr11:77243223-77243723	CAPN5	0.0200506167660864	0.0893410054524053	0.001791342261823	0.001791342261823	NFIC	True	NFIC_extended_+/+	NFIC_extended_+/+_(125g)	NFIC_extended_+/+_(198r)	1.2289188502050563	1	0.0519160847776929	37220
25455	chr17:82524558-82525058	FOXK2	0.0160519863574305	0.2034905574195504	0.0032664276515645	0.0032664276515645	NFIC	True	NFIC_extended_+/+	NFIC_extended_+/+_(125g)	NFIC_extended_+/+_(198r)	1.6591589233769797	1	0.1315230280188276	18287
25456	chr17:68819410-68819910	ABCA8	0.0910320715344168	0.301797440703701	0.0274732462110432	0.0274732462110432	NFIC	True	NFIC_extended_+/+	NFIC_extended_+/+_(125g)	NFIC_extended_+/+_(198r)	1.166701434769014	1	0.1658406406105222	16615
25457	chr7:1713693-1714193	ELFN1	0.0167772460798858	0.0898065325030667	0.0015067062953852	0.0015067062953852	NFIC	True	NFIC_extended_+/+	NFIC_extended_+/+_(125g)	NFIC_extended_+/+_(198r)	1.1228352300577416	1	0.0646657633652653	40469
25458	chr12:102898963-102899463	PAH	0.0512778188524533	0.4667123671713291	0.0239319922200111	0.0239319922200111	NFIC	True	NFIC_extended_+/+	NFIC_extended_+/+_(125g)	NFIC_extended_+/+_(198r)	6.586261385853097	1	0.2744796606130508	8792
25459	chr19:33392427-33392927	PEPD	0.0015401907988123	0.2664835929850405	0.00041043557795	0.00041043557795	NFIC	True	NFIC_extended_+/+	NFIC_extended_+/+_(125g)	NFIC_extended_+/+_(198r)	1.9410002021528927	1	0.1906994850086336	32910
25460	chr22:46107226-46107726	PPARA	0.0019693246205905	0.1632947695007875	0.0003215804099915	0.0003215804099915	NFIC	True	NFIC_extended_+/+	NFIC_extended_+/+_(125g)	NFIC_extended_+/+_(198r)	1.336729128738146	1	0.1698488599702159	37237
25461	chr7:66142921-66143421	ASL	0.0014382311422426	0.4348510340895872	0.000625416299464	0.000625416299464	NFIC	True	NFIC_extended_+/+	NFIC_extended_+/+_(125g)	NFIC_extended_+/+_(198r)	4.3500868948697615	1	0.2198297614855638	25136
25462	chr2:234989258-234989758	SH3BP4	0.0105531267527794	0.3034772236833783	0.0032026336081123	0.0032026336081123	NFIC	True	NFIC_extended_+/+	NFIC_extended_+/+_(125g)	NFIC_extended_+/+_(198r)	2.5777129353486097	1	0.1667304600032907	5211
25463	chr16:67943217-67943717	RANBP10	0.0257313340072362	0.3021203209324256	0.0077739588882856	0.0077739588882856	NFIC	True	NFIC_extended_+/+	NFIC_extended_+/+_(125g)	NFIC_extended_+/+_(198r)	1.274374788618177	1	0.1398782414634443	27101
25464	chr7:76130522-76131022	POR	0.0366767598710949	0.52661487654643	0.0193145273716397	0.0193145273716397	NFIC	True	NFIC_extended_+/+	NFIC_extended_+/+_(125g)	NFIC_extended_+/+_(198r)	14.263973940189176	1	0.3161906789784158	2324
25465	chr11:111730855-111731355	PPP2R1B	0.0185483421478142	0.3053836528398248	0.0056643604792223	0.0056643604792223	NFIC	True	NFIC_extended_+/+	NFIC_extended_+/+_(125g)	NFIC_extended_+/+_(198r)	1.2652089130438982	1	0.1517420299054143	29404
25466	chr16:68902133-68902633	CDH1	0.0085589873490867	0.0554571907123448	0.0004746573937228	0.0004746573937228	NFIC	True	NFIC_extended_+/+	NFIC_extended_+/+_(125g)	NFIC_extended_+/+_(198r)	1.551133888669316	1	0.0989951060394788	20503
25467	chr16:75054155-75054655	WDR59	0.0594430528023628	0.1834804328833692	0.0109066370600865	0.0109066370600865	NFIC	True	NFIC_extended_+/+	NFIC_extended_+/+_(125g)	NFIC_extended_+/+_(198r)	1.4390450492987652	1	0.0701240078148295	8782
25468	chr17:81854699-81855199	PCYT2	0.029967667642865	0.1002595848233185	0.0030045459159968	0.0030045459159968	NFIC	True	NFIC_extended_+/+	NFIC_extended_+/+_(125g)	NFIC_extended_+/+_(198r)	1.8825902731447124	1	0.0579824894961213	11730
25469	chr7:142197-142697	FAM20C	0.0635146018963334	0.2011634699987299	0.0127768177130543	0.0127768177130543	NFIC	True	NFIC_extended_+/+	NFIC_extended_+/+_(125g)	NFIC_extended_+/+_(198r)	1.1587901017324047	1	0.0867064095534668	7565
25470	chr16:48234601-48235101	LONP2	0.1300957014891848	0.4878338446840003	0.063465086234331	0.063465086234331	NFIC	True	NFIC_extended_+/+	NFIC_extended_+/+_(125g)	NFIC_extended_+/+_(198r)	1.2833365589152808	1	0.1612125239338788	3382
25471	chr4:23887982-23888482	PPARGC1A	0.009266251118059	0.4174862416623391	0.0038685323535779	0.0038685323535779	NFIC	True	NFIC_extended_+/+	NFIC_extended_+/+_(125g)	NFIC_extended_+/+_(198r)	4.245658076745743	1	0.233458781023734	23027
25472	chr1:19273203-19273703	UBR4	0.011323001699906	0.1621524941471796	0.0018360529668725	0.0018360529668725	NFIC	True	NFIC_extended_+/+	NFIC_extended_+/+_(125g)	NFIC_extended_+/+_(198r)	1.5648141838994034	1	0.082664953169867	32561
