## Supplementary File 2 for "Single-nucleus multiomic analysis of Beckwith-Wiedemann syndrome liver reveals PPARA signaling enrichment and metabolic dysfunction" (part 7 of 11)

	Region	Gene	importance_R2G	rho_R2G	importance_x_rho	importance_x_abs_rho	TF	is_extended	eRegulon_name	Gene_signature_name	Region_signature_name	importance_TF2G	regulation	rho_TF2G	triplet_rank
25473	chr1:153768120-153768620	GATAD2B	0.0538107268940617	0.1847197278015888	0.0099399028246767	0.0099399028246767	NFIC	True	NFIC_extended_+/+	NFIC_extended_+/+_(125g)	NFIC_extended_+/+_(198r)	1.3313209550259613	1	0.091236648871212	33617
25474	chr16:46876535-46877035	GPT2	0.065534389633053	0.5243658072679113	0.0343639931237456	0.0343639931237456	NFIC	True	NFIC_extended_+/+	NFIC_extended_+/+_(125g)	NFIC_extended_+/+_(198r)	3.832946492017149	1	0.2423469897161654	9576
25475	chr9:134259023-134259523	RXRA	0.0105394059136298	0.3063658817301083	0.0032289143856407	0.0032289143856407	NFIC	True	NFIC_extended_+/+	NFIC_extended_+/+_(125g)	NFIC_extended_+/+_(198r)	1.3253257754369494	1	0.1799380392511201	41549
25476	chr19:8167151-8167651	CERS4	0.0080366567419511	0.1598749993300301	0.0012848604912351	0.0012848604912351	NFIC	True	NFIC_extended_+/+	NFIC_extended_+/+_(125g)	NFIC_extended_+/+_(198r)	3.1772546870250054	1	0.1068079186186408	34266
25477	chr11:66985723-66986223	PC	0.0029520353601464	0.3746286516527298	0.0011059170266028	0.0011059170266028	NFIC	True	NFIC_extended_+/+	NFIC_extended_+/+_(125g)	NFIC_extended_+/+_(198r)	3.5932742800526167	1	0.2130984072039615	27329
25478	chr20:44393085-44393585	HNF4A	0.0642261638474044	0.4289482234285324	0.0275496988799739	0.0275496988799739	NFIC	True	NFIC_extended_+/+	NFIC_extended_+/+_(125g)	NFIC_extended_+/+_(198r)	1.4957950493877137	1	0.1855848969696122	28993
25479	chr7:65960572-65961072	ASL	0.036105289490202	0.5435231430129446	0.0196240604231068	0.0196240604231068	NFIC	True	NFIC_extended_+/+	NFIC_extended_+/+_(125g)	NFIC_extended_+/+_(198r)	4.3500868948697615	1	0.2198297614855638	16174
25480	chr11:68890790-68891290	CPT1A	0.0079202636852949	0.2517816492633058	0.0019941770532838	0.0019941770532838	NFIC	True	NFIC_extended_+/+	NFIC_extended_+/+_(125g)	NFIC_extended_+/+_(198r)	3.958568093135035	1	0.1820780656814732	28075
25481	chr9:128917166-128917666	PHYHD1	0.0491570441567385	0.0937529254086252	0.0046086166941352	0.0046086166941352	NFIC	True	NFIC_extended_+/+	NFIC_extended_+/+_(125g)	NFIC_extended_+/+_(198r)	2.0083094540164725	1	0.0604515688487358	4587
25482	chr3:52202106-52202606	ALAS1	0.0027683243175176	0.3914671621224931	0.0010837080644133	0.0010837080644133	NFIC	True	NFIC_extended_+/+	NFIC_extended_+/+_(125g)	NFIC_extended_+/+_(198r)	1.2192449070180431	1	0.1882396977377757	43372
25483	chr11:111787988-111788488	PPP2R1B	0.0299477790098358	0.3012143249355788	0.0090207000377675	0.0090207000377675	NFIC	True	NFIC_extended_+/+	NFIC_extended_+/+_(125g)	NFIC_extended_+/+_(198r)	1.2652089130438982	1	0.1517420299054143	13777
25484	chr9:134387178-134387678	RXRA	0.0010164262986282	0.2037095028925461	0.0002070556960204	0.0002070556960204	NFIC	True	NFIC_extended_+/+	NFIC_extended_+/+_(125g)	NFIC_extended_+/+_(198r)	1.3253257754369494	1	0.1799380392511201	40917
25485	chr17:77327358-77327858	SEPTIN9	0.0936306378608371	0.3383407872988729	0.0316790637291313	0.0316790637291313	NFIC	True	NFIC_extended_+/+	NFIC_extended_+/+_(125g)	NFIC_extended_+/+_(198r)	1.968416310963704	1	0.1637773287436125	12747
25486	chr12:113392865-113393365	SDSL	0.060445471053956	0.1349510403209852	0.0081571792014233	0.0081571792014233	NFIC	True	NFIC_extended_+/+	NFIC_extended_+/+_(125g)	NFIC_extended_+/+_(198r)	1.6378567595003315	1	0.0583504525361581	15416
25487	chr22:41247541-41248041	TEF	0.0518260682417513	0.1843614360985896	0.0095547283683927	0.0095547283683927	NFIC	True	NFIC_extended_+/+	NFIC_extended_+/+_(125g)	NFIC_extended_+/+_(198r)	1.5750873149062556	1	0.095953570984571	8990
25488	chr12:57259209-57259709	R3HDM2	0.0347680330605931	0.1712228521834435	0.005953081785443	0.005953081785443	NFIC	True	NFIC_extended_+/+	NFIC_extended_+/+_(125g)	NFIC_extended_+/+_(198r)	4.575233709533807	1	0.1135020251119702	18175
25489	chr19:15672751-15673251	CYP4F12	0.1649728280710903	0.2023709207708246	0.0333857031189135	0.0333857031189135	NFIC	True	NFIC_extended_+/+	NFIC_extended_+/+_(125g)	NFIC_extended_+/+_(198r)	1.570276944710556	1	0.1027444503989294	575
25490	chr17:77287092-77287592	SEPTIN9	0.0965055671059759	0.3482125684394424	0.0336044513906768	0.0336044513906768	NFIC	True	NFIC_extended_+/+	NFIC_extended_+/+_(125g)	NFIC_extended_+/+_(198r)	1.968416310963704	1	0.1637773287436125	6214
25491	chr11:111785878-111786378	PPP2R1B	0.0671174619912167	0.3377879101127599	0.0226714672180857	0.0226714672180857	NFIC	True	NFIC_extended_+/+	NFIC_extended_+/+_(125g)	NFIC_extended_+/+_(198r)	1.2652089130438982	1	0.1517420299054143	28323
25492	chr3:52289725-52290225	ALAS1	0.0063523856713886	0.4752693682250618	0.0030190943247628	0.0030190943247628	NFIC	True	NFIC_extended_+/+	NFIC_extended_+/+_(125g)	NFIC_extended_+/+_(198r)	1.2192449070180431	1	0.1882396977377757	27973
25493	chr1:9355425-9355925	H6PD	0.0309850547577747	0.4850530860509631	0.0150293964317167	0.0150293964317167	NFIL3	True	NFIL3_extended_+/+	NFIL3_extended_+/+_(101g)	NFIL3_extended_+/+_(259r)	0.6960017115814345	1	0.1823582690706238	36555
25494	chr8:127742935-127743435	MYC	0.1439848255462655	0.2548494971004133	0.0366944603805565	0.0366944603805565	NFIL3	True	NFIL3_extended_+/+	NFIL3_extended_+/+_(101g)	NFIL3_extended_+/+_(259r)	0.4916468034928249	1	0.0728049385573018	4674
25495	chr9:4574742-4575242	CDC37L1	0.0491314314955594	0.3896120811393639	0.019142199274341	0.019142199274341	NFIL3	True	NFIL3_extended_+/+	NFIL3_extended_+/+_(101g)	NFIL3_extended_+/+_(259r)	0.4947400370025456	1	0.16638769994268	35139
25496	chr18:2982784-2983284	MYOM1	0.0023184378665016	0.3422015386432601	0.0007933730051656	0.0007933730051656	NFIL3	True	NFIL3_extended_+/+	NFIL3_extended_+/+_(101g)	NFIL3_extended_+/+_(259r)	2.161284953493098	1	0.21738246660675	26689
25497	chr2:17765386-17765886	GEN1	0.1264622764724897	0.1292892336784589	0.0163502108143616	0.0163502108143616	NFIL3	True	NFIL3_extended_+/+	NFIL3_extended_+/+_(101g)	NFIL3_extended_+/+_(259r)	1.442206263383668	1	0.0833540801422463	3860
25498	chr11:18259228-18259728	LDHA	0.1082637926662902	0.1919635656661637	0.0207827036727633	0.0207827036727633	NFIL3	True	NFIL3_extended_+/+	NFIL3_extended_+/+_(101g)	NFIL3_extended_+/+_(259r)	0.5340568087385368	1	0.071196085991672	7473
25499	chr18:58094291-58094791	NEDD4L	3.7896977478897294e-05	0.1239473929664676	4.697231559818257e-06	4.697231559818257e-06	NFIL3	True	NFIL3_extended_+/+	NFIL3_extended_+/+_(101g)	NFIL3_extended_+/+_(259r)	0.5635770101715651	1	0.1488584306343373	44529
25500	chr1:200405213-200405713	ZNF281	0.0137759651474164	0.1377752580765201	0.0018979871534384	0.0018979871534384	NFIL3	True	NFIL3_extended_+/+	NFIL3_extended_+/+_(101g)	NFIL3_extended_+/+_(259r)	0.5845202909856579	1	0.0877827948756555	28252
25501	chr6:56692594-56693094	DST	0.0322081413170509	0.3627109255179459	0.0116822447463203	0.0116822447463203	NFIL3	True	NFIL3_extended_+/+	NFIL3_extended_+/+_(101g)	NFIL3_extended_+/+_(259r)	2.1031040775060763	1	0.1772132036003488	26354
25502	chr18:2986059-2986559	MYOM1	0.0119797361400341	0.3884098852923461	0.0046530479399832	0.0046530479399832	NFIL3	True	NFIL3_extended_+/+	NFIL3_extended_+/+_(101g)	NFIL3_extended_+/+_(259r)	2.161284953493098	1	0.21738246660675	22101
25503	chr6:89034581-89035081	PNRC1	0.021159750634788	0.2177364775887127	0.0046072495698742	0.0046072495698742	NFIL3	True	NFIL3_extended_+/+	NFIL3_extended_+/+_(101g)	NFIL3_extended_+/+_(259r)	0.7924999132386488	1	0.1673903441527032	34080
25504	chr8:125424121-125424621	TRIB1	0.00444598270539	0.2941870859721798	0.0013079506963814	0.0013079506963814	NFIL3	True	NFIL3_extended_+/+	NFIL3_extended_+/+_(101g)	NFIL3_extended_+/+_(259r)	1.386950198956861	1	0.1686197956508969	13477
25505	chr3:52839812-52840312	ITIH4	0.0046886667797248	0.6225322777851241	0.0029188464101575	0.0029188464101575	NFIL3	True	NFIL3_extended_+/+	NFIL3_extended_+/+_(101g)	NFIL3_extended_+/+_(259r)	0.8721261201478221	1	0.1980959055974601	35929
25506	chr18:58362126-58362626	NEDD4L	0.0015835107223499	0.0598332449201905	9.47465848841116e-05	9.47465848841116e-05	NFIL3	True	NFIL3_extended_+/+	NFIL3_extended_+/+_(101g)	NFIL3_extended_+/+_(259r)	0.5635770101715651	1	0.1488584306343373	39828
25507	chr1:9344293-9344793	SPSB1	0.0179823931093783	0.410658483193096	0.0073846222784793	0.0073846222784793	NFIL3	True	NFIL3_extended_+/+	NFIL3_extended_+/+_(101g)	NFIL3_extended_+/+_(259r)	0.6905856967008291	1	0.1730721694266943	24251
25508	chr14:103315419-103315919	EIF5	0.0674279491868338	0.2892103640756691	0.0195008617331999	0.0195008617331999	NFIL3	True	NFIL3_extended_+/+	NFIL3_extended_+/+_(101g)	NFIL3_extended_+/+_(259r)	0.566876977145423	1	0.1330109309076549	27772
25509	chr17:8420266-8420766	NDEL1	0.067767577976284	0.1349518349391078	0.0091453589972786	0.0091453589972786	NFIL3	True	NFIL3_extended_+/+	NFIL3_extended_+/+_(101g)	NFIL3_extended_+/+_(259r)	0.5277398991101713	1	0.0592380417623747	3218
25510	chr12:122235726-122236226	CLIP1	0.0607795477333214	0.226701755240169	0.0137788301538476	0.0137788301538476	NFIL3	True	NFIL3_extended_+/+	NFIL3_extended_+/+_(101g)	NFIL3_extended_+/+_(259r)	0.855865424288549	1	0.1099862125851748	23443
25511	chr3:101829021-101829521	NFKBIZ	0.0079398675360272	0.0671205152202134	0.0005329279997983	0.0005329279997983	NFIL3	True	NFIL3_extended_+/+	NFIL3_extended_+/+_(101g)	NFIL3_extended_+/+_(259r)	1.092447513140773	1	0.1123794045175128	38249
25512	chr1:9233192-9233692	SPSB1	0.0008350399477049	0.3637821935539903	0.0003037726638813	0.0003037726638813	NFIL3	True	NFIL3_extended_+/+	NFIL3_extended_+/+_(101g)	NFIL3_extended_+/+_(259r)	0.6905856967008291	1	0.1730721694266943	36596
25513	chr3:186720322-186720822	HRG	0.0232131784326096	0.1340716893540694	0.0031122300477374	0.0031122300477374	NFIL3	True	NFIL3_extended_+/+	NFIL3_extended_+/+_(101g)	NFIL3_extended_+/+_(259r)	1.559813761956894	1	0.0952193040363018	24060
25514	chr8:17525585-17526085	SLC7A2	0.018455654591475	0.525864492743047	0.0097051734399869	0.0097051734399869	NFIL3	True	NFIL3_extended_+/+	NFIL3_extended_+/+_(101g)	NFIL3_extended_+/+_(259r)	1.1359864514043951	1	0.2181402936709136	35908
25515	chr8:17679614-17680114	SLC7A2	0.0008291288672799	0.3045888379118444	0.0002525433981639	0.0002525433981639	NFIL3	True	NFIL3_extended_+/+	NFIL3_extended_+/+_(101g)	NFIL3_extended_+/+_(259r)	1.1359864514043951	1	0.2181402936709136	40345
25516	chr1:207103934-207104434	C4BPA	0.0415761554098269	0.4156849531992018	0.0172825822157366	0.0172825822157366	NFIL3	True	NFIL3_extended_+/+	NFIL3_extended_+/+_(101g)	NFIL3_extended_+/+_(259r)	2.2150107928796063	1	0.2176971701082587	21920
25517	chr18:58223892-58224392	NEDD4L	0.0056531418246171	0.1946761558232414	0.00110053191874	0.00110053191874	NFIL3	True	NFIL3_extended_+/+	NFIL3_extended_+/+_(101g)	NFIL3_extended_+/+_(259r)	0.5635770101715651	1	0.1488584306343373	40072
25518	chr10:67803578-67804078	CTNNA3	0.0443574020375065	0.2082103902651909	0.0092356719893792	0.0092356719893792	NFIL3	True	NFIL3_extended_+/+	NFIL3_extended_+/+_(101g)	NFIL3_extended_+/+_(259r)	0.6969235616564065	1	0.1608704673345159	31609
25519	chr6:37242249-37242749	PIM1	0.0287708492064595	0.118223970223526	0.00340140401989	0.00340140401989	NFIL3	True	NFIL3_extended_+/+	NFIL3_extended_+/+_(101g)	NFIL3_extended_+/+_(259r)	0.703607718368128	1	0.0629925241502903	41318
25520	chr18:58013385-58013885	NEDD4L	0.0136542020254075	0.3040677128800007	0.0041518019810671	0.0041518019810671	NFIL3	True	NFIL3_extended_+/+	NFIL3_extended_+/+_(101g)	NFIL3_extended_+/+_(259r)	0.5635770101715651	1	0.1488584306343373	37862
25521	chr5:95858655-95859155	ELL2	0.001304888741605	0.4043040642032502	0.0005275718215639	0.0005275718215639	NFIL3	True	NFIL3_extended_+/+	NFIL3_extended_+/+_(101g)	NFIL3_extended_+/+_(259r)	2.313592486028741	1	0.2466198993146973	36472
25522	chr8:17577996-17578496	SLC7A2	0.0008190891994637	0.5227077187302929	0.0004281442468883	0.0004281442468883	NFIL3	True	NFIL3_extended_+/+	NFIL3_extended_+/+_(101g)	NFIL3_extended_+/+_(259r)	1.1359864514043951	1	0.2181402936709136	38686
25523	chr1:230105142-230105642	GALNT2	0.013823702591909	0.4574019515111978	0.0063229885426495	0.0063229885426495	NFIL3	True	NFIL3_extended_+/+	NFIL3_extended_+/+_(101g)	NFIL3_extended_+/+_(259r)	1.1991642550911992	1	0.2243182630396118	31025
25524	chr7:66413529-66414029	TPST1	0.0016296583589838	0.3156804034377947	0.0005144512082298	0.0005144512082298	NFIL3	True	NFIL3_extended_+/+	NFIL3_extended_+/+_(101g)	NFIL3_extended_+/+_(259r)	1.064343145684783	1	0.1789895014298844	39623
25525	chr1:39451259-39451759	PABPC4	0.033355626593194	0.0737648614791816	0.0024604731751982	0.0024604731751982	NFIL3	True	NFIL3_extended_+/+	NFIL3_extended_+/+_(101g)	NFIL3_extended_+/+_(259r)	1.3614230129146272	1	0.0704480180370761	18068
25526	chr10:3774007-3774507	KLF6	0.0598409161069381	0.4106919875541107	0.0245761847730172	0.0245761847730172	NFIL3	True	NFIL3_extended_+/+	NFIL3_extended_+/+_(101g)	NFIL3_extended_+/+_(259r)	1.8780969222592097	1	0.1962640660747822	12867
25527	chr1:9428729-9429229	SPSB1	0.004714434308667	0.082902611603106	0.0003908389164197	0.0003908389164197	NFIL3	True	NFIL3_extended_+/+	NFIL3_extended_+/+_(101g)	NFIL3_extended_+/+_(259r)	0.6905856967008291	1	0.1730721694266943	5806
25528	chr1:37478855-37479355	ZC3H12A	0.0165311448187957	0.1570845612049106	0.0025967876300753	0.0025967876300753	NFIL3	True	NFIL3_extended_+/+	NFIL3_extended_+/+_(101g)	NFIL3_extended_+/+_(259r)	0.7676961828745172	1	0.0851538435271033	32975
25529	chr2:54572216-54572716	SPTBN1	0.0034974509338599	0.0786126669679689	0.0002749439455003	0.0002749439455003	NFIL3	True	NFIL3_extended_+/+	NFIL3_extended_+/+_(101g)	NFIL3_extended_+/+_(259r)	3.0400630960216435	1	0.1853731964904882	29184
25530	chr9:19123920-19124420	PLIN2	0.0645162981436078	0.3332936769255774	0.0215028742299098	0.0215028742299098	NFIL3	True	NFIL3_extended_+/+	NFIL3_extended_+/+_(101g)	NFIL3_extended_+/+_(259r)	2.0189247328271147	1	0.1873640220089948	24666
25531	chr10:18608295-18608795	NSUN6	0.0078745434683816	0.4361802670547849	0.0034347204729732	0.0034347204729732	NFIL3	True	NFIL3_extended_+/+	NFIL3_extended_+/+_(101g)	NFIL3_extended_+/+_(259r)	0.8918047100447231	1	0.2252966674015435	33589
25532	chr2:61018055-61018555	REL	0.0335647736938688	0.1162998927482032	0.0039035795807146	0.0039035795807146	NFIL3	True	NFIL3_extended_+/+	NFIL3_extended_+/+_(101g)	NFIL3_extended_+/+_(259r)	0.7376706741234416	1	0.0714814943940094	34281
25533	chr10:67114871-67115371	CTNNA3	0.0124165859667924	0.1039855841340605	0.0012911459447076	0.0012911459447076	NFIL3	True	NFIL3_extended_+/+	NFIL3_extended_+/+_(101g)	NFIL3_extended_+/+_(259r)	0.6969235616564065	1	0.1608704673345159	39159
25534	chr18:32366571-32367071	GAREM1	0.0140309435010204	0.4809950972948603	0.0067488150344119	0.0067488150344119	NFIL3	True	NFIL3_extended_+/+	NFIL3_extended_+/+_(101g)	NFIL3_extended_+/+_(259r)	0.5863722534673244	1	0.1932758055019583	37147
25535	chr11:111960759-111961259	DIXDC1	0.0258171633823235	0.178327745821424	0.0046039165494731	0.0046039165494731	NFIL3	True	NFIL3_extended_+/+	NFIL3_extended_+/+_(101g)	NFIL3_extended_+/+_(259r)	0.7443246478384777	1	0.079784057065664	29581
25536	chr21:38820857-38821357	ETS2	0.0502291542328246	0.3923380281159901	0.0197068073256403	0.0197068073256403	NFIL3	True	NFIL3_extended_+/+	NFIL3_extended_+/+_(101g)	NFIL3_extended_+/+_(259r)	1.6551016922045545	1	0.1961094325600822	12751
25537	chr1:204254018-204254518	PPP1R15B	0.0346533483247276	0.1266079539186069	0.0043873895278225	0.0043873895278225	NFIL3	True	NFIL3_extended_+/+	NFIL3_extended_+/+_(101g)	NFIL3_extended_+/+_(259r)	0.9068503177473308	1	0.0619027825881731	23383
25538	chr1:37534376-37534876	ZC3H12A	0.046215104343844	0.1676144444062629	0.0077463190377708	0.0077463190377708	NFIL3	True	NFIL3_extended_+/+	NFIL3_extended_+/+_(101g)	NFIL3_extended_+/+_(259r)	0.7676961828745172	1	0.0851538435271033	12885
25539	chr1:36299968-36300468	STK40	0.1443973237090358	0.1677609232528643	0.0242242283406705	0.0242242283406705	NFIL3	True	NFIL3_extended_+/+	NFIL3_extended_+/+_(101g)	NFIL3_extended_+/+_(259r)	0.944168465971392	1	0.0811407579050422	3788
25540	chr11:90309658-90310158	CHORDC1	0.062328333382709	0.1057189870772101	0.0065892882714306	0.0065892882714306	NFIL3	True	NFIL3_extended_+/+	NFIL3_extended_+/+_(101g)	NFIL3_extended_+/+_(259r)	0.9396556258966058	1	0.0617190166001449	7556
25541	chr1:9340343-9340843	H6PD	2.394513533177467e-05	0.2569333972445364	6.152304968273045e-06	6.152304968273045e-06	NFIL3	True	NFIL3_extended_+/+	NFIL3_extended_+/+_(101g)	NFIL3_extended_+/+_(259r)	0.6960017115814345	1	0.1823582690706238	44006
25542	chr18:31983029-31983529	GAREM1	0.024413445034108	0.4976796074606142	0.0121500737413361	0.0121500737413361	NFIL3	True	NFIL3_extended_+/+	NFIL3_extended_+/+_(101g)	NFIL3_extended_+/+_(259r)	0.5863722534673244	1	0.1932758055019583	37369
25543	chr3:186612696-186613196	HRG	0.0281738448877744	0.1288645869614565	0.0036306108845792	0.0036306108845792	NFIL3	True	NFIL3_extended_+/+	NFIL3_extended_+/+_(101g)	NFIL3_extended_+/+_(259r)	1.559813761956894	1	0.0952193040363018	28719
25544	chr5:168591930-168592430	WWC1	0.0249934860957026	0.4555969953706015	0.011386957169039	0.011386957169039	NFIL3	True	NFIL3_extended_+/+	NFIL3_extended_+/+_(101g)	NFIL3_extended_+/+_(259r)	2.616581112903693	1	0.2149420196508562	30406
25545	chr9:72352537-72353037	GDA	0.0048295938382103	0.3181793041063154	0.0015366768065579	0.0015366768065579	NFIL3	True	NFIL3_extended_+/+	NFIL3_extended_+/+_(101g)	NFIL3_extended_+/+_(259r)	2.415231861541703	1	0.2149943574029413	25447
25546	chr11:112321762-112322262	BCO2	0.0511391627885468	0.3377619494145424	0.0172728633148872	0.0172728633148872	NFIL3	True	NFIL3_extended_+/+	NFIL3_extended_+/+_(101g)	NFIL3_extended_+/+_(259r)	3.7526119021019455	1	0.2048010465434606	5853
25547	chr9:33039394-33039894	DNAJA1	0.0370246504827499	0.1943429601316514	0.0071954801726574	0.0071954801726574	NFIL3	True	NFIL3_extended_+/+	NFIL3_extended_+/+_(101g)	NFIL3_extended_+/+_(259r)	0.9300317098801648	1	0.086745055178184	27287
25548	chr5:42846967-42847467	GHR	0.0567710945907689	0.4781972271886003	0.0271477800177674	0.0271477800177674	NFIL3	True	NFIL3_extended_+/+	NFIL3_extended_+/+_(101g)	NFIL3_extended_+/+_(259r)	0.6471645459105705	1	0.1922300138273047	32203
25549	chr12:124821653-124822153	UBC	0.0377217298615721	0.2072293312321475	0.0078170488521333	0.0078170488521333	NFIL3	True	NFIL3_extended_+/+	NFIL3_extended_+/+_(101g)	NFIL3_extended_+/+_(259r)	1.6532679915269888	1	0.1638808734696987	25303
25550	chr4:186204271-186204771	CYP4V2	0.0387001529292482	0.0985525919129903	0.0038140003786065	0.0038140003786065	NFIL3	True	NFIL3_extended_+/+	NFIL3_extended_+/+_(101g)	NFIL3_extended_+/+_(259r)	0.587263718648166	1	0.0807735500109432	1023
25551	chr12:103841640-103842140	HSP90B1	0.0537821425283469	0.1805861808973872	0.0097123117196731	0.0097123117196731	NFIL3	True	NFIL3_extended_+/+	NFIL3_extended_+/+_(101g)	NFIL3_extended_+/+_(259r)	0.613739231862622	1	0.0793607394232727	26603
25552	chr8:66092109-66092609	TRIM55	0.1026317517581212	0.2308411025437172	0.0236916267318378	0.0236916267318378	NFIL3	True	NFIL3_extended_+/+	NFIL3_extended_+/+_(101g)	NFIL3_extended_+/+_(259r)	1.1324037380111558	1	0.132688772823097	11866
25553	chr9:38023701-38024201	SHB	0.0145318787005871	0.4111287751985531	0.0059744734915063	0.0059744734915063	NFIL3	True	NFIL3_extended_+/+	NFIL3_extended_+/+_(101g)	NFIL3_extended_+/+_(259r)	0.5570092904836667	1	0.1560712862696344	37777
25554	chr7:66033416-66033916	CRCP	0.0112268690584009	0.3402697015903071	0.0038201633842955	0.0038201633842955	NFIL3	True	NFIL3_extended_+/+	NFIL3_extended_+/+_(101g)	NFIL3_extended_+/+_(259r)	1.0313780476840704	1	0.1342098192644988	31040
25555	chr1:9435677-9436177	SPSB1	0.0021710496906408	0.3796855597961914	0.0008243162171363	0.0008243162171363	NFIL3	True	NFIL3_extended_+/+	NFIL3_extended_+/+_(101g)	NFIL3_extended_+/+_(259r)	0.6905856967008291	1	0.1730721694266943	33065
25556	chr5:168288208-168288708	WWC1	0.024385681042759	0.468094544375226	0.0114148042569898	0.0114148042569898	NFIL3	True	NFIL3_extended_+/+	NFIL3_extended_+/+_(101g)	NFIL3_extended_+/+_(259r)	2.616581112903693	1	0.2149420196508562	12697
25557	chr2:54555344-54555844	SPTBN1	0.0840843604555494	0.3250923648508944	0.0273351835874695	0.0273351835874695	NFIL3	True	NFIL3_extended_+/+	NFIL3_extended_+/+_(101g)	NFIL3_extended_+/+_(259r)	3.0400630960216435	1	0.1853731964904882	8423
25558	chr12:46268716-46269216	SLC38A2	0.0226963502920263	0.0952143046302752	0.0021610172107004	0.0021610172107004	NFIL3	True	NFIL3_extended_+/+	NFIL3_extended_+/+_(101g)	NFIL3_extended_+/+_(259r)	0.6647197136087533	1	0.1790988150207737	36706
25559	chr19:11157640-11158140	LDLR	0.0016247203114182	0.3604815351158819	0.000585681671994	0.000585681671994	NFIL3	True	NFIL3_extended_+/+	NFIL3_extended_+/+_(101g)	NFIL3_extended_+/+_(259r)	2.0823387437107	1	0.1683014339268606	36741
25560	chr22:46528005-46528505	GRAMD4	0.0105233121412529	0.1468319873764112	0.0015451588354824	0.0015451588354824	NFIL3	True	NFIL3_extended_+/+	NFIL3_extended_+/+_(101g)	NFIL3_extended_+/+_(259r)	1.3045746800225926	1	0.1077738031605249	27999
25561	chr12:24038277-24038777	SOX5	0.0880155835995551	0.4001947455367966	0.0352233740818966	0.0352233740818966	NFIL3	True	NFIL3_extended_+/+	NFIL3_extended_+/+_(101g)	NFIL3_extended_+/+_(259r)	0.7372390758906355	1	0.2102878444639194	15832
25562	chr2:64943542-64944042	RAB1A	0.0320221615407032	0.1334127928527529	0.0042721660043272	0.0042721660043272	NFIL3	True	NFIL3_extended_+/+	NFIL3_extended_+/+_(101g)	NFIL3_extended_+/+_(259r)	1.6974329660721277	1	0.0974915976377783	1482
25563	chr22:46638778-46639278	GRAMD4	0.0743750354079838	0.2197769003183582	0.0163459147430348	0.0163459147430348	NFIL3	True	NFIL3_extended_+/+	NFIL3_extended_+/+_(101g)	NFIL3_extended_+/+_(259r)	1.3045746800225926	1	0.1077738031605249	15797
25564	chr12:9120437-9120937	A2M	0.0326902495815782	0.6019019706255209	0.019676325643392	0.019676325643392	NFIL3	True	NFIL3_extended_+/+	NFIL3_extended_+/+_(101g)	NFIL3_extended_+/+_(259r)	1.1316204244656831	1	0.2346006439022008	28574
25565	chr5:168613935-168614435	WWC1	0.0276821429147364	0.4457897682251527	0.0123404160739359	0.0123404160739359	NFIL3	True	NFIL3_extended_+/+	NFIL3_extended_+/+_(101g)	NFIL3_extended_+/+_(259r)	2.616581112903693	1	0.2149420196508562	17084
25566	chr1:230123720-230124220	GALNT2	0.0004011230177678	0.4306470756264614	0.0001727424545682	0.0001727424545682	NFIL3	True	NFIL3_extended_+/+	NFIL3_extended_+/+_(101g)	NFIL3_extended_+/+_(259r)	1.1991642550911992	1	0.2243182630396118	43526
25567	chr12:12449561-12450061	DUSP16	0.0179439193915711	0.3529549478154592	0.0063333951324568	0.0063333951324568	NFIL3	True	NFIL3_extended_+/+	NFIL3_extended_+/+_(101g)	NFIL3_extended_+/+_(259r)	0.7434618886196415	1	0.1610372303457946	17163
25568	chr12:56752191-56752691	PTGES3	0.054083183147622	0.1173743467386729	0.0063479782915001	0.0063479782915001	NFIL3	True	NFIL3_extended_+/+	NFIL3_extended_+/+_(101g)	NFIL3_extended_+/+_(259r)	0.5050281123529224	1	0.0643864269775911	18315
25569	chr2:60936873-60937373	REL	0.0917327247831144	0.1255917581852529	0.0115208741886352	0.0115208741886352	NFIL3	True	NFIL3_extended_+/+	NFIL3_extended_+/+_(101g)	NFIL3_extended_+/+_(259r)	0.7376706741234416	1	0.0714814943940094	17103
25570	chr12:103931077-103931577	HSP90B1	0.0175038604024486	0.1541963993493323	0.0026990322487709	0.0026990322487709	NFIL3	True	NFIL3_extended_+/+	NFIL3_extended_+/+_(101g)	NFIL3_extended_+/+_(259r)	0.613739231862622	1	0.0793607394232727	36080
25571	chr1:9257889-9258389	H6PD	0.0028872386540076	0.4726470734792835	0.0013646449002529	0.0013646449002529	NFIL3	True	NFIL3_extended_+/+	NFIL3_extended_+/+_(101g)	NFIL3_extended_+/+_(259r)	0.6960017115814345	1	0.1823582690706238	298
25572	chr2:197615023-197615523	HSPE1	0.0182169710638856	0.0880308243096845	0.0016036549791795	0.0016036549791795	NFIL3	True	NFIL3_extended_+/+	NFIL3_extended_+/+_(101g)	NFIL3_extended_+/+_(259r)	0.7454602664599109	1	0.1275971764217982	30263
25573	chr1:9293548-9294048	SPSB1	0.0034353471331161	0.1300087293837199	0.0004466251157684	0.0004466251157684	NFIL3	True	NFIL3_extended_+/+	NFIL3_extended_+/+_(101g)	NFIL3_extended_+/+_(259r)	0.6905856967008291	1	0.1730721694266943	38397
25574	chr5:133225597-133226097	HSPA4	0.0177965220822604	0.0682393012336502	0.0012144222312826	0.0012144222312826	NFIL3	True	NFIL3_extended_+/+	NFIL3_extended_+/+_(101g)	NFIL3_extended_+/+_(259r)	0.7891473673087502	1	0.05328310908596	39051
25575	chr5:98872636-98873136	CHD1	0.0856356667206133	0.1125331579971057	0.0096368520132582	0.0096368520132582	NFIL3	True	NFIL3_extended_+/+	NFIL3_extended_+/+_(101g)	NFIL3_extended_+/+_(259r)	0.5420017906256251	1	0.0713289693425488	16495
25576	chr6:89050732-89051232	PNRC1	0.0421715686478172	0.3023623990748158	0.0127510966691023	0.0127510966691023	NFIL3	True	NFIL3_extended_+/+	NFIL3_extended_+/+_(101g)	NFIL3_extended_+/+_(259r)	0.7924999132386488	1	0.1673903441527032	28035
25577	chr9:37953766-37954266	SHB	0.0120418071953784	0.266502591504426	0.003209172823965	0.003209172823965	NFIL3	True	NFIL3_extended_+/+	NFIL3_extended_+/+_(101g)	NFIL3_extended_+/+_(259r)	0.5570092904836667	1	0.1560712862696344	40922
25578	chr8:22413893-22414393	SLC39A14	0.024374716537551	0.5797208517819298	0.0141305314330922	0.0141305314330922	NFIL3	True	NFIL3_extended_+/+	NFIL3_extended_+/+_(101g)	NFIL3_extended_+/+_(259r)	2.441620607000067	1	0.2377739357159584	30824
25579	chr19:11137901-11138401	LDLR	0.0026028502216178	0.1817788686054512	0.0004731431684351	0.0004731431684351	NFIL3	True	NFIL3_extended_+/+	NFIL3_extended_+/+_(101g)	NFIL3_extended_+/+_(259r)	2.0823387437107	1	0.1683014339268606	36786
25580	chr12:12562556-12563056	DUSP16	0.0016758367900476	0.0545025680742967	9.133740873098268e-05	9.133740873098268e-05	NFIL3	True	NFIL3_extended_+/+	NFIL3_extended_+/+_(101g)	NFIL3_extended_+/+_(259r)	0.7434618886196415	1	0.1610372303457946	25321
25581	chr19:18478817-18479317	ELL	0.0156098762695485	0.0567606137002166	0.000886026156844	0.000886026156844	NFIL3	True	NFIL3_extended_+/+	NFIL3_extended_+/+_(101g)	NFIL3_extended_+/+_(259r)	0.6376356771322567	1	0.0576938378169907	38456
25582	chr5:98904725-98905225	CHD1	0.0683931843499672	0.086790934968191	0.0059359084151855	0.0059359084151855	NFIL3	True	NFIL3_extended_+/+	NFIL3_extended_+/+_(101g)	NFIL3_extended_+/+_(259r)	0.5420017906256251	1	0.0713289693425488	28381
25583	chr8:125343914-125344414	TRIB1	0.0056163768469618	0.2946787225223541	0.0016550267544668	0.0016550267544668	NFIL3	True	NFIL3_extended_+/+	NFIL3_extended_+/+_(101g)	NFIL3_extended_+/+_(259r)	1.386950198956861	1	0.1686197956508969	32091
25584	chr11:115504968-115505468	CADM1	0.0373857411882927	0.3760204970462236	0.0140578049840632	0.0140578049840632	NFIL3	True	NFIL3_extended_+/+	NFIL3_extended_+/+_(101g)	NFIL3_extended_+/+_(259r)	0.5655276149224575	1	0.1915252296073337	20281
25585	chr3:186665644-186666144	HRG	0.0258674644338431	0.156472279697837	0.0040475411299661	0.0040475411299661	NFIL3	True	NFIL3_extended_+/+	NFIL3_extended_+/+_(101g)	NFIL3_extended_+/+_(259r)	1.559813761956894	1	0.0952193040363018	21993
25586	chr18:58279624-58280124	NEDD4L	0.000104557147301	0.1583536744514056	1.655700846527648e-05	1.655700846527648e-05	NFIL3	True	NFIL3_extended_+/+	NFIL3_extended_+/+_(101g)	NFIL3_extended_+/+_(259r)	0.5635770101715651	1	0.1488584306343373	44406
25587	chr1:9344293-9344793	H6PD	9.70665700006421e-05	0.4451681963594296	4.3210949893982165e-05	4.3210949893982165e-05	NFIL3	True	NFIL3_extended_+/+	NFIL3_extended_+/+_(101g)	NFIL3_extended_+/+_(259r)	0.6960017115814345	1	0.1823582690706238	31642
25588	chr18:24052049-24052549	TTC39C	0.054424992529522	0.4693483758476106	0.0255442818492495	0.0255442818492495	NFIL3	True	NFIL3_extended_+/+	NFIL3_extended_+/+_(101g)	NFIL3_extended_+/+_(259r)	1.4739554764032492	1	0.2081488909622438	30994
25589	chr1:9292418-9292918	H6PD	0.0039430558722124	0.3180119282016025	0.0012539388009289	0.0012539388009289	NFIL3	True	NFIL3_extended_+/+	NFIL3_extended_+/+_(101g)	NFIL3_extended_+/+_(259r)	0.6960017115814345	1	0.1823582690706238	39139
25590	chr2:17758016-17758516	GEN1	0.0326213032945686	0.0970602986392594	0.0031662334397726	0.0031662334397726	NFIL3	True	NFIL3_extended_+/+	NFIL3_extended_+/+_(101g)	NFIL3_extended_+/+_(259r)	1.442206263383668	1	0.0833540801422463	30417
25591	chr8:17496167-17496667	SLC7A2	0.0002992531064139	0.4514853845656426	0.0001351084038317	0.0001351084038317	NFIL3	True	NFIL3_extended_+/+	NFIL3_extended_+/+_(101g)	NFIL3_extended_+/+_(259r)	1.1359864514043951	1	0.2181402936709136	40830
25592	chr2:54629876-54630376	SPTBN1	0.0476412961756653	0.2916830213173689	0.0138961572079936	0.0138961572079936	NFIL3	True	NFIL3_extended_+/+	NFIL3_extended_+/+_(101g)	NFIL3_extended_+/+_(259r)	3.0400630960216435	1	0.1853731964904882	2762
25593	chr6:89050064-89050564	PNRC1	0.0919586136838134	0.3169517805006798	0.0291464463394588	0.0291464463394588	NFIL3	True	NFIL3_extended_+/+	NFIL3_extended_+/+_(101g)	NFIL3_extended_+/+_(259r)	0.7924999132386488	1	0.1673903441527032	20588
25594	chr8:17413072-17413572	SLC7A2	0.0008177385160935	0.2434097803775834	0.0001990455526086	0.0001990455526086	NFIL3	True	NFIL3_extended_+/+	NFIL3_extended_+/+_(101g)	NFIL3_extended_+/+_(259r)	1.1359864514043951	1	0.2181402936709136	40569
25595	chr20:14337400-14337900	FLRT3	0.1078301008232091	0.0871065381163661	0.0093927067874484	0.0093927067874484	NFIL3	True	NFIL3_extended_+/+	NFIL3_extended_+/+_(101g)	NFIL3_extended_+/+_(259r)	0.616518745285692	1	0.0549839737944342	9147
25596	chr9:37908548-37909048	SHB	0.001592964954557	0.3256426210097558	0.0005187372829786	0.0005187372829786	NFIL3	True	NFIL3_extended_+/+	NFIL3_extended_+/+_(101g)	NFIL3_extended_+/+_(259r)	0.5570092904836667	1	0.1560712862696344	41426
25597	chr19:11243265-11243765	LDLR	0.0003479713795841	0.2449947752466689	8.525116993349616e-05	8.525116993349616e-05	NFIL3	True	NFIL3_extended_+/+	NFIL3_extended_+/+_(101g)	NFIL3_extended_+/+_(259r)	2.0823387437107	1	0.1683014339268606	32804
25598	chr1:9355425-9355925	SPSB1	0.0033373966829016	0.3463269367776316	0.0011558303700011	0.0011558303700011	NFIL3	True	NFIL3_extended_+/+	NFIL3_extended_+/+_(101g)	NFIL3_extended_+/+_(259r)	0.6905856967008291	1	0.1730721694266943	39390
25599	chr12:103848085-103848585	HSP90B1	0.0361116775343445	0.1247637759039396	0.0045054292434102	0.0045054292434102	NFIL3	True	NFIL3_extended_+/+	NFIL3_extended_+/+_(101g)	NFIL3_extended_+/+_(259r)	0.613739231862622	1	0.0793607394232727	26868
25600	chr12:46358537-46359037	SLC38A2	0.0236681305854233	0.3233183226267937	0.0076523402805909	0.0076523402805909	NFIL3	True	NFIL3_extended_+/+	NFIL3_extended_+/+_(101g)	NFIL3_extended_+/+_(259r)	0.6647197136087533	1	0.1790988150207737	30423
25601	chr19:55216905-55217405	PTPRH	0.0125125157431303	0.061930403489301	0.0007749051486382	0.0007749051486382	NFIL3	True	NFIL3_extended_+/+	NFIL3_extended_+/+_(101g)	NFIL3_extended_+/+_(259r)	0.7518149388069983	1	0.0640603238362139	31713
25602	chr1:207240256-207240756	C4BPA	0.0830344259074991	0.382618758620222	0.0317705289634701	0.0317705289634701	NFIL3	True	NFIL3_extended_+/+	NFIL3_extended_+/+_(101g)	NFIL3_extended_+/+_(259r)	2.2150107928796063	1	0.2176971701082587	5540
25603	chr8:125435623-125436123	TRIB1	0.0029831274337175	0.2282507005516748	0.0006809009265809	0.0006809009265809	NFIL3	True	NFIL3_extended_+/+	NFIL3_extended_+/+_(101g)	NFIL3_extended_+/+_(259r)	1.386950198956861	1	0.1686197956508969	25681
25604	chr1:9233192-9233692	H6PD	0.0495477245045641	0.4982293080323247	0.0246861284944852	0.0246861284944852	NFIL3	True	NFIL3_extended_+/+	NFIL3_extended_+/+_(101g)	NFIL3_extended_+/+_(259r)	0.6960017115814345	1	0.1823582690706238	17806
25605	chr4:127782979-127783479	HSPA4L	0.0969915693676895	0.1607983251507674	0.0155960819080689	0.0155960819080689	NFIL3	True	NFIL3_extended_+/+	NFIL3_extended_+/+_(101g)	NFIL3_extended_+/+_(259r)	1.2594923603569343	1	0.1205278047940986	10948
25606	chr3:52798780-52799280	ITIH4	0.0245441072379403	0.5944359028893152	0.0145898985465972	0.0145898985465972	NFIL3	True	NFIL3_extended_+/+	NFIL3_extended_+/+_(101g)	NFIL3_extended_+/+_(259r)	0.8721261201478221	1	0.1980959055974601	39173
25607	chr1:230069772-230070272	GALNT2	0.0707890950428091	0.4911270044964217	0.0347664361993873	0.0347664361993873	NFIL3	True	NFIL3_extended_+/+	NFIL3_extended_+/+_(101g)	NFIL3_extended_+/+_(259r)	1.1991642550911992	1	0.2243182630396118	27604
25608	chr1:161083378-161083878	F11R	0.0224386058001573	0.1219130105232375	0.0027355579850413	0.0027355579850413	NFIL3	True	NFIL3_extended_+/+	NFIL3_extended_+/+_(101g)	NFIL3_extended_+/+_(259r)	0.7715692788222629	1	0.0956883741062144	29990
25609	chr8:125545906-125546406	TRIB1	0.0161118908406065	0.3130825597552452	0.0050443520268741	0.0050443520268741	NFIL3	True	NFIL3_extended_+/+	NFIL3_extended_+/+_(101g)	NFIL3_extended_+/+_(259r)	1.386950198956861	1	0.1686197956508969	34147
25610	chr1:9453655-9454155	SPSB1	0.0052306634223069	0.3757511751436969	0.0019654279277129	0.0019654279277129	NFIL3	True	NFIL3_extended_+/+	NFIL3_extended_+/+_(101g)	NFIL3_extended_+/+_(259r)	0.6905856967008291	1	0.1730721694266943	37706
25611	chr9:4596163-4596663	CDC37L1	0.0596401250153786	0.3816389557852814	0.0227609950337727	0.0227609950337727	NFIL3	True	NFIL3_extended_+/+	NFIL3_extended_+/+_(101g)	NFIL3_extended_+/+_(259r)	0.4947400370025456	1	0.16638769994268	31346
25612	chr11:35340686-35341186	SLC1A2	0.0049086716433013	0.1988226403595944	0.0009759550567794	0.0009759550567794	NFIL3	True	NFIL3_extended_+/+	NFIL3_extended_+/+_(101g)	NFIL3_extended_+/+_(259r)	1.048723639326418	1	0.1490749879965396	166
25613	chr1:161083378-161083878	APOA2	0.0703490151084115	0.2406739622445652	0.0169311762061441	0.0169311762061441	NFIL3	True	NFIL3_extended_+/+	NFIL3_extended_+/+_(101g)	NFIL3_extended_+/+_(259r)	0.4764255377983817	1	0.198951033210736	18590
25614	chr11:18310733-18311233	LDHA	0.0826281105958676	0.1791263237333945	0.0148008696880741	0.0148008696880741	NFIL3	True	NFIL3_extended_+/+	NFIL3_extended_+/+_(101g)	NFIL3_extended_+/+_(259r)	0.5340568087385368	1	0.071196085991672	22127
25615	chr13:27110113-27110613	USP12	0.0126136997542357	0.3177283612309198	0.0040077301519721	0.0040077301519721	NFIL3	True	NFIL3_extended_+/+	NFIL3_extended_+/+_(101g)	NFIL3_extended_+/+_(259r)	1.830233499351552	1	0.1727573678944927	25544
25616	chr20:57571959-57572459	PCK1	0.0010973806561441	0.4711357499481048	0.000517015258411	0.000517015258411	NFIL3	True	NFIL3_extended_+/+	NFIL3_extended_+/+_(101g)	NFIL3_extended_+/+_(259r)	1.6035328614821922	1	0.2037045500120476	30617
25617	chr20:57547079-57547579	PCK1	0.0027167773847403	0.4829198192665431	0.0013119856436262	0.0013119856436262	NFIL3	True	NFIL3_extended_+/+	NFIL3_extended_+/+_(101g)	NFIL3_extended_+/+_(259r)	1.6035328614821922	1	0.2037045500120476	30632
25618	chr12:103799573-103800073	HSP90B1	0.0113650327226822	0.1375354442380611	0.0015630948242942	0.0015630948242942	NFIL3	True	NFIL3_extended_+/+	NFIL3_extended_+/+_(101g)	NFIL3_extended_+/+_(259r)	0.613739231862622	1	0.0793607394232727	43873
25619	chr9:38047636-38048136	SHB	0.009056068242489	0.3840121461301884	0.0034776402012996	0.0034776402012996	NFIL3	True	NFIL3_extended_+/+	NFIL3_extended_+/+_(101g)	NFIL3_extended_+/+_(259r)	0.5570092904836667	1	0.1560712862696344	34633
25620	chr12:46492443-46492943	SLC38A2	0.0269391197587295	0.3015281640309482	0.0081229033214595	0.0081229033214595	NFIL3	True	NFIL3_extended_+/+	NFIL3_extended_+/+_(101g)	NFIL3_extended_+/+_(259r)	0.6647197136087533	1	0.1790988150207737	28849
25621	chr9:4615206-4615706	CDC37L1	0.0548240080838779	0.3660981625677344	0.0200709686241063	0.0200709686241063	NFIL3	True	NFIL3_extended_+/+	NFIL3_extended_+/+_(101g)	NFIL3_extended_+/+_(259r)	0.4947400370025456	1	0.16638769994268	29814
25622	chr1:230153942-230154442	GALNT2	0.0031218378415638	0.2598979155903534	0.0008113591478335	0.0008113591478335	NFIL3	True	NFIL3_extended_+/+	NFIL3_extended_+/+_(101g)	NFIL3_extended_+/+_(259r)	1.1991642550911992	1	0.2243182630396118	25091
25623	chr19:14513006-14513506	DNAJB1	0.0506344475377382	0.1177242974450658	0.0059609047628992	0.0059609047628992	NFIL3	True	NFIL3_extended_+/+	NFIL3_extended_+/+_(101g)	NFIL3_extended_+/+_(259r)	1.3303631925240365	1	0.1099501223790182	26773
25624	chr12:12334319-12334819	DUSP16	0.000351025000764	0.1640613675024114	5.758964165288012e-05	5.758964165288012e-05	NFIL3	True	NFIL3_extended_+/+	NFIL3_extended_+/+_(101g)	NFIL3_extended_+/+_(259r)	0.7434618886196415	1	0.1610372303457946	43299
25625	chr1:204288164-204288664	PPP1R15B	0.0192758902459821	0.1150805830576354	0.0022182806884626	0.0022182806884626	NFIL3	True	NFIL3_extended_+/+	NFIL3_extended_+/+_(101g)	NFIL3_extended_+/+_(259r)	0.9068503177473308	1	0.0619027825881731	31282
25626	chr18:57901795-57902295	NEDD4L	0.0086318945344147	0.3135848464822693	0.0027068313224256	0.0027068313224256	NFIL3	True	NFIL3_extended_+/+	NFIL3_extended_+/+_(101g)	NFIL3_extended_+/+_(259r)	0.5635770101715651	1	0.1488584306343373	39355
25627	chr9:33032918-33033418	DNAJA1	0.0829601558100345	0.1453749903180759	0.0120603318476698	0.0120603318476698	NFIL3	True	NFIL3_extended_+/+	NFIL3_extended_+/+_(101g)	NFIL3_extended_+/+_(259r)	0.9300317098801648	1	0.086745055178184	5109
25628	chr8:22244890-22245390	SLC39A14	0.0004885496810114	0.0514007805161603	2.511183492491173e-05	2.511183492491173e-05	NFIL3	True	NFIL3_extended_+/+	NFIL3_extended_+/+_(101g)	NFIL3_extended_+/+_(259r)	2.441620607000067	1	0.2377739357159584	38839
25629	chr18:32378674-32379174	GAREM1	0.0495241323634511	0.4879953968881839	0.0241675486282453	0.0241675486282453	NFIL3	True	NFIL3_extended_+/+	NFIL3_extended_+/+_(101g)	NFIL3_extended_+/+_(259r)	0.5863722534673244	1	0.1932758055019583	33373
25630	chr7:112462242-112462742	IFRD1	0.0300969995513195	0.0808427087886532	0.0024331229701395	0.0024331229701395	NFIL3	True	NFIL3_extended_+/+	NFIL3_extended_+/+_(101g)	NFIL3_extended_+/+_(259r)	1.1917550291470644	1	0.1101056385213773	38530
25631	chr1:9290032-9290532	SPSB1	0.0345178295083258	0.4295356221237979	0.0148266373722219	0.0148266373722219	NFIL3	True	NFIL3_extended_+/+	NFIL3_extended_+/+_(101g)	NFIL3_extended_+/+_(259r)	0.6905856967008291	1	0.1730721694266943	19861
25632	chr5:42557641-42558141	GHR	0.0204703035203132	0.4902461250348038	0.0100354869791198	0.0100354869791198	NFIL3	True	NFIL3_extended_+/+	NFIL3_extended_+/+_(101g)	NFIL3_extended_+/+_(259r)	0.6471645459105705	1	0.1922300138273047	41117
25633	chr8:125495166-125495666	TRIB1	0.0876454102528135	0.3359376256823014	0.0294433910222814	0.0294433910222814	NFIL3	True	NFIL3_extended_+/+	NFIL3_extended_+/+_(101g)	NFIL3_extended_+/+_(259r)	1.386950198956861	1	0.1686197956508969	20858
25634	chr6:54010286-54010786	MLIP	0.0547737882434073	0.1680011880107697	0.0092020614967427	0.0092020614967427	NFIL3	True	NFIL3_extended_+/+	NFIL3_extended_+/+_(101g)	NFIL3_extended_+/+_(259r)	1.6986268632390231	1	0.1218604726610228	16112
25635	chr7:66036106-66036606	CRCP	0.0046174001296074	0.3233213594033076	0.0014929040868137	0.0014929040868137	NFIL3	True	NFIL3_extended_+/+	NFIL3_extended_+/+_(101g)	NFIL3_extended_+/+_(259r)	1.0313780476840704	1	0.1342098192644988	30296
25636	chr5:168317421-168317921	WWC1	0.0026129541275244	0.4463004861794198	0.0011661626974786	0.0011661626974786	NFIL3	True	NFIL3_extended_+/+	NFIL3_extended_+/+_(101g)	NFIL3_extended_+/+_(259r)	2.616581112903693	1	0.2149420196508562	26375
25637	chr1:204295669-204296169	PPP1R15B	0.0581196071334041	0.1293995013771195	0.0075206481832965	0.0075206481832965	NFIL3	True	NFIL3_extended_+/+	NFIL3_extended_+/+_(101g)	NFIL3_extended_+/+_(259r)	0.9068503177473308	1	0.0619027825881731	27167
25638	chr9:4839372-4839872	CDC37L1	0.058220252278344	0.3258169723392395	0.0189691463261567	0.0189691463261567	NFIL3	True	NFIL3_extended_+/+	NFIL3_extended_+/+_(101g)	NFIL3_extended_+/+_(259r)	0.4947400370025456	1	0.16638769994268	29247
25639	chr7:106262069-106262569	NAMPT	0.0112241362234537	0.3528757083711958	0.003960725020706	0.003960725020706	NFIL3	True	NFIL3_extended_+/+	NFIL3_extended_+/+_(101g)	NFIL3_extended_+/+_(259r)	2.7967834823838813	1	0.2032048963347763	7928
25640	chr6:53999261-53999761	MLIP	0.0468424054816705	0.1696063310285709	0.0079447685302987	0.0079447685302987	NFIL3	True	NFIL3_extended_+/+	NFIL3_extended_+/+_(101g)	NFIL3_extended_+/+_(259r)	1.6986268632390231	1	0.1218604726610228	11168
25641	chr7:106418021-106418521	NAMPT	0.0069442025801823	0.2917114086722627	0.0020257031167705	0.0020257031167705	NFIL3	True	NFIL3_extended_+/+	NFIL3_extended_+/+_(101g)	NFIL3_extended_+/+_(259r)	2.7967834823838813	1	0.2032048963347763	25184
25642	chr6:53246855-53247355	ELOVL5	0.0533757453685145	0.1575116059397396	0.0084072993712253	0.0084072993712253	NFIL3	True	NFIL3_extended_+/+	NFIL3_extended_+/+_(101g)	NFIL3_extended_+/+_(259r)	0.9489441957935084	1	0.1444743628847834	25188
25643	chr1:9242446-9242946	SPSB1	0.0093472628631292	0.2252760674826508	0.0021057146195323	0.0021057146195323	NFIL3	True	NFIL3_extended_+/+	NFIL3_extended_+/+_(101g)	NFIL3_extended_+/+_(259r)	0.6905856967008291	1	0.1730721694266943	25567
25644	chr6:31831412-31831912	HSPA1A	0.0436273300561918	0.3896492557255941	0.0169993566856899	0.0169993566856899	NFIL3	True	NFIL3_extended_+/+	NFIL3_extended_+/+_(101g)	NFIL3_extended_+/+_(259r)	0.6579010004000374	1	0.1269568265010204	20204
25645	chr1:9290032-9290532	H6PD	0.0124876583968913	0.4240123343160539	0.0052949211870073	0.0052949211870073	NFIL3	True	NFIL3_extended_+/+	NFIL3_extended_+/+_(101g)	NFIL3_extended_+/+_(259r)	0.6960017115814345	1	0.1823582690706238	25537
25646	chr8:125410500-125411000	TRIB1	0.0059547847306951	0.1437536862453055	0.0008560222558346	0.0008560222558346	NFIL3	True	NFIL3_extended_+/+	NFIL3_extended_+/+_(101g)	NFIL3_extended_+/+_(259r)	1.386950198956861	1	0.1686197956508969	32805
25647	chr9:38059130-38059630	SHB	0.0015507011668939	0.266480796716484	0.000413232082423	0.000413232082423	NFIL3	True	NFIL3_extended_+/+	NFIL3_extended_+/+_(101g)	NFIL3_extended_+/+_(259r)	0.5570092904836667	1	0.1560712862696344	41332
25648	chr8:125579003-125579503	TRIB1	0.0136507760424104	0.2463626822281768	0.0033630418003043	0.0033630418003043	NFIL3	True	NFIL3_extended_+/+	NFIL3_extended_+/+_(101g)	NFIL3_extended_+/+_(259r)	1.386950198956861	1	0.1686197956508969	40222
25649	chr1:9257889-9258389	SPSB1	1.4243497937987955e-05	0.4027106355544992	5.736008107126329e-06	5.736008107126329e-06	NFIL3	True	NFIL3_extended_+/+	NFIL3_extended_+/+_(101g)	NFIL3_extended_+/+_(259r)	0.6905856967008291	1	0.1730721694266943	435
25650	chr18:3219770-3220270	MYOM1	0.0078046431932129	0.443233592247541	0.003459280038738	0.003459280038738	NFIL3	True	NFIL3_extended_+/+	NFIL3_extended_+/+_(101g)	NFIL3_extended_+/+_(259r)	2.161284953493098	1	0.21738246660675	23403
25651	chr18:24014475-24014975	TTC39C	0.0032954816842771	0.3226057582288649	0.0010631413674855	0.0010631413674855	NFIL3	True	NFIL3_extended_+/+	NFIL3_extended_+/+_(101g)	NFIL3_extended_+/+_(259r)	1.4739554764032492	1	0.2081488909622438	34384
25652	chr10:100101505-100102005	CPN1	0.0770470036435735	0.2065890876135161	0.0159170701860811	0.0159170701860811	NFIL3	True	NFIL3_extended_+/+	NFIL3_extended_+/+_(101g)	NFIL3_extended_+/+_(259r)	1.1373938755897168	1	0.1125786867489335	18283
25653	chrX:115562161-115562661	PLS3	0.0649987340856436	0.0653389000161457	0.0042469457875979	0.0042469457875979	NFIL3	True	NFIL3_extended_+/+	NFIL3_extended_+/+_(101g)	NFIL3_extended_+/+_(259r)	0.622272745460525	1	0.1294099923897056	15790
25654	chr11:112213764-112214264	BCO2	0.0236635157403672	0.3762962956271543	0.008904493314615	0.008904493314615	NFIL3	True	NFIL3_extended_+/+	NFIL3_extended_+/+_(101g)	NFIL3_extended_+/+_(259r)	3.7526119021019455	1	0.2048010465434606	3035
25655	chr19:11035762-11036262	LDLR	0.0060371463264828	0.341355925405	0.0020608156710819	0.0020608156710819	NFIL3	True	NFIL3_extended_+/+	NFIL3_extended_+/+_(101g)	NFIL3_extended_+/+_(259r)	2.0823387437107	1	0.1683014339268606	24829
25656	chr1:9436205-9436705	SPSB1	0.0050106904167875	0.3620688238200713	0.0018142147857327	0.0018142147857327	NFIL3	True	NFIL3_extended_+/+	NFIL3_extended_+/+_(101g)	NFIL3_extended_+/+_(259r)	0.6905856967008291	1	0.1730721694266943	39075
25657	chr19:35139014-35139514	FXYD1	0.0173150918808873	0.0673886417071812	0.001166840522888	0.001166840522888	NFIL3	True	NFIL3_extended_+/+	NFIL3_extended_+/+_(101g)	NFIL3_extended_+/+_(259r)	0.5395485993974881	1	0.0579062678950626	40609
25658	chr1:162687735-162688235	HSD17B7	0.128922980398906	0.2083997664688572	0.026867519007601	0.026867519007601	NFIL3	True	NFIL3_extended_+/+	NFIL3_extended_+/+_(101g)	NFIL3_extended_+/+_(259r)	0.8690659483874195	1	0.0995483822599074	4069
25659	chr18:58314033-58314533	NEDD4L	0.014061084958047	0.1923590170625788	0.0027047764813633	0.0027047764813633	NFIL3	True	NFIL3_extended_+/+	NFIL3_extended_+/+_(101g)	NFIL3_extended_+/+_(259r)	0.5635770101715651	1	0.1488584306343373	40704
25660	chr10:3763824-3764324	KLF6	0.0277639748975956	0.3971455986336752	0.0110263404311559	0.0110263404311559	NFIL3	True	NFIL3_extended_+/+	NFIL3_extended_+/+_(101g)	NFIL3_extended_+/+_(259r)	1.8780969222592097	1	0.1962640660747822	14628
25661	chr8:125412411-125412911	TRIB1	0.0022342626229249	0.3027707826944545	0.0006764694430879	0.0006764694430879	NFIL3	True	NFIL3_extended_+/+	NFIL3_extended_+/+_(101g)	NFIL3_extended_+/+_(259r)	1.386950198956861	1	0.1686197956508969	35031
25662	chr5:79514388-79514888	HOMER1	0.0396317304121765	0.1449328738547972	0.0057439405844753	0.0057439405844753	NFIL3	True	NFIL3_extended_+/+	NFIL3_extended_+/+_(101g)	NFIL3_extended_+/+_(259r)	1.3604619359697947	1	0.1248036223096452	11054
25663	chr1:9340343-9340843	SPSB1	3.229689729808312e-05	0.2919416375063771	9.42880908357767e-06	9.42880908357767e-06	NFIL3	True	NFIL3_extended_+/+	NFIL3_extended_+/+_(101g)	NFIL3_extended_+/+_(259r)	0.6905856967008291	1	0.1730721694266943	43987
25664	chr4:186265669-186266169	CYP4V2	0.1000420683599697	0.1949032220471172	0.019498521463616	0.019498521463616	NFIL3	True	NFIL3_extended_+/+	NFIL3_extended_+/+_(101g)	NFIL3_extended_+/+_(259r)	0.587263718648166	1	0.0807735500109432	5592
25665	chr21:38853356-38853856	ETS2	0.0948692732632403	0.4201015429925698	0.039854728080471	0.039854728080471	NFIL3	True	NFIL3_extended_+/+	NFIL3_extended_+/+_(101g)	NFIL3_extended_+/+_(259r)	1.6551016922045545	1	0.1961094325600822	7570
25666	chrX:118976085-118976585	LONRF3	0.0909496500056439	0.2065960294887439	0.0187898365745569	0.0187898365745569	NFIL3	True	NFIL3_extended_+/+	NFIL3_extended_+/+_(101g)	NFIL3_extended_+/+_(259r)	0.6488812495441225	1	0.0981077586689015	68
25667	chr8:17577007-17577507	SLC7A2	0.0024421298958894	0.2707082966926538	0.0006611048244184	0.0006611048244184	NFIL3	True	NFIL3_extended_+/+	NFIL3_extended_+/+_(101g)	NFIL3_extended_+/+_(259r)	1.1359864514043951	1	0.2181402936709136	35999
25668	chr15:65787672-65788172	DENND4A	0.0531453268120028	0.1680423166774541	0.0089306638380693	0.0089306638380693	NFIL3	True	NFIL3_extended_+/+	NFIL3_extended_+/+_(101g)	NFIL3_extended_+/+_(259r)	1.561587813927882	1	0.1547388213163824	17950
25669	chr18:58310401-58310901	NEDD4L	0.0035040816008056	0.2688402583638555	0.0009420382028886	0.0009420382028886	NFIL3	True	NFIL3_extended_+/+	NFIL3_extended_+/+_(101g)	NFIL3_extended_+/+_(259r)	0.5635770101715651	1	0.1488584306343373	33870
25670	chr10:18712927-18713427	NSUN6	0.0031391125348661	0.3258162576538202	0.0010227738984642	0.0010227738984642	NFIL3	True	NFIL3_extended_+/+	NFIL3_extended_+/+_(101g)	NFIL3_extended_+/+_(259r)	0.8918047100447231	1	0.2252966674015435	13623
25671	chr10:18651405-18651905	NSUN6	0.0016096767392655	0.2548161909598303	0.0004101716953762	0.0004101716953762	NFIL3	True	NFIL3_extended_+/+	NFIL3_extended_+/+_(101g)	NFIL3_extended_+/+_(259r)	0.8918047100447231	1	0.2252966674015435	38351
25672	chr1:9293548-9294048	H6PD	0.0002007642070477	0.1192740257747631	2.3945955206063896e-05	2.3945955206063896e-05	NFIL3	True	NFIL3_extended_+/+	NFIL3_extended_+/+_(101g)	NFIL3_extended_+/+_(259r)	0.6960017115814345	1	0.1823582690706238	43104
25673	chr5:133016586-133017086	HSPA4	0.0999567111824144	0.1325878536477916	0.0132530457933685	0.0132530457933685	NFIL3	True	NFIL3_extended_+/+	NFIL3_extended_+/+_(101g)	NFIL3_extended_+/+_(259r)	0.7891473673087502	1	0.05328310908596	1856
25674	chr6:53465747-53466247	ELOVL5	0.0421709089038963	0.2082465504370242	0.0087819463080304	0.0087819463080304	NFIL3	True	NFIL3_extended_+/+	NFIL3_extended_+/+_(101g)	NFIL3_extended_+/+_(259r)	0.9489441957935084	1	0.1444743628847834	30382
25675	chr3:186634191-186634691	HRG	0.0226309690526155	0.1147262382313105	0.0025963659469357	0.0025963659469357	NFIL3	True	NFIL3_extended_+/+	NFIL3_extended_+/+_(101g)	NFIL3_extended_+/+_(259r)	1.559813761956894	1	0.0952193040363018	28187
25676	chr1:9454430-9454930	SPSB1	0.0001682225137065	0.3633379254951696	6.112161915171505e-05	6.112161915171505e-05	NFIL3	True	NFIL3_extended_+/+	NFIL3_extended_+/+_(101g)	NFIL3_extended_+/+_(259r)	0.6905856967008291	1	0.1730721694266943	42719
25677	chr1:9242446-9242946	H6PD	0.0113132277656874	0.3973046825395279	0.0044947983659438	0.0044947983659438	NFIL3	True	NFIL3_extended_+/+	NFIL3_extended_+/+_(101g)	NFIL3_extended_+/+_(259r)	0.6960017115814345	1	0.1823582690706238	25240
25678	chr9:91419197-91419697	NFIL3	0.0383534475186315	0.1879050126334882	0.0072068050405262	0.0072068050405262	NFIL3	True	NFIL3_extended_+/+	NFIL3_extended_+/+_(101g)	NFIL3_extended_+/+_(259r)	5.561641403230581	1	1.0	10647
25679	chr18:58285617-58286117	NEDD4L	0.0002096155085026	0.2331866939112496	4.887954742025485e-05	4.887954742025485e-05	NFIL3	True	NFIL3_extended_+/+	NFIL3_extended_+/+_(101g)	NFIL3_extended_+/+_(259r)	0.5635770101715651	1	0.1488584306343373	33599
25680	chr17:8629651-8630151	NDEL1	0.027326955763408	0.0547815659443539	0.0014970134292115	0.0014970134292115	NFIL3	True	NFIL3_extended_+/+	NFIL3_extended_+/+_(101g)	NFIL3_extended_+/+_(259r)	0.5277398991101713	1	0.0592380417623747	30934
25681	chr11:35359526-35360026	SLC1A2	0.0458284101462371	0.3164419075207118	0.0145020295253168	0.0145020295253168	NFIL3	True	NFIL3_extended_+/+	NFIL3_extended_+/+_(101g)	NFIL3_extended_+/+_(259r)	1.048723639326418	1	0.1490749879965396	22747
25682	chr10:80281806-80282306	MAT1A	0.0517386837533909	0.5323004985524985	0.02754052715638	0.02754052715638	NFIL3	True	NFIL3_extended_+/+	NFIL3_extended_+/+_(101g)	NFIL3_extended_+/+_(259r)	1.248083187318188	1	0.2289709047425168	28490
25683	chr18:3117551-3118051	MYOM1	0.0220125261755996	0.387063768354318	0.0085202513325256	0.0085202513325256	NFIL3	True	NFIL3_extended_+/+	NFIL3_extended_+/+_(101g)	NFIL3_extended_+/+_(259r)	2.161284953493098	1	0.21738246660675	11715
25684	chr19:11239254-11239754	LDLR	0.0528458112415918	0.4136782472469641	0.0218611625687656	0.0218611625687656	NFIL3	True	NFIL3_extended_+/+	NFIL3_extended_+/+_(101g)	NFIL3_extended_+/+_(259r)	2.0823387437107	1	0.1683014339268606	13785
25685	chr2:54724685-54725185	SPTBN1	0.0036347186057935	0.0916070683117607	0.0003329659156149	0.0003329659156149	NFIL3	True	NFIL3_extended_+/+	NFIL3_extended_+/+_(101g)	NFIL3_extended_+/+_(259r)	3.0400630960216435	1	0.1853731964904882	7401
25686	chr2:54575287-54575787	SPTBN1	0.0031946259614846	0.277574192075443	0.0008867457202423	0.0008867457202423	NFIL3	True	NFIL3_extended_+/+	NFIL3_extended_+/+_(101g)	NFIL3_extended_+/+_(259r)	3.0400630960216435	1	0.1853731964904882	34389
25687	chr5:168529153-168529653	WWC1	0.0026089847880064	0.2363101262406906	0.0006165295246138	0.0006165295246138	NFIL3	True	NFIL3_extended_+/+	NFIL3_extended_+/+_(101g)	NFIL3_extended_+/+_(259r)	2.616581112903693	1	0.2149420196508562	18623
25688	chr11:18407302-18407802	LDHA	0.0413597759601849	0.1882693743179873	0.0077867791419561	0.0077867791419561	NFIL3	True	NFIL3_extended_+/+	NFIL3_extended_+/+_(101g)	NFIL3_extended_+/+_(259r)	0.5340568087385368	1	0.071196085991672	29332
25689	chr6:56450819-56451319	DST	0.00588702461779	0.2996599313949371	0.0017641053930872	0.0017641053930872	NFIL3	True	NFIL3_extended_+/+	NFIL3_extended_+/+_(101g)	NFIL3_extended_+/+_(259r)	2.1031040775060763	1	0.1772132036003488	41112
25690	chr1:36486772-36487272	STK40	0.0394231707674525	0.1477355408095109	0.0058242034537553	0.0058242034537553	NFIL3	True	NFIL3_extended_+/+	NFIL3_extended_+/+_(101g)	NFIL3_extended_+/+_(259r)	0.944168465971392	1	0.0811407579050422	25317
25691	chr8:22564914-22565414	SLC39A14	0.0043412709271851	0.4754900993414913	0.0020642313444355	0.0020642313444355	NFIL3	True	NFIL3_extended_+/+	NFIL3_extended_+/+_(101g)	NFIL3_extended_+/+_(259r)	2.441620607000067	1	0.2377739357159584	21395
25692	chr20:57570385-57570885	PCK1	0.0135048258220537	0.5141432940585543	0.0069434156338377	0.0069434156338377	NFIL3	True	NFIL3_extended_+/+	NFIL3_extended_+/+_(101g)	NFIL3_extended_+/+_(259r)	1.6035328614821922	1	0.2037045500120476	23775
25693	chr10:100163626-100164126	CPN1	0.0273009437764176	0.2316481500941022	0.0063242131216302	0.0063242131216302	NFIL3	True	NFIL3_extended_+/+	NFIL3_extended_+/+_(101g)	NFIL3_extended_+/+_(259r)	1.1373938755897168	1	0.1125786867489335	36536
25694	chr1:161033025-161033525	F11R	0.1213046219046807	0.2290504085698977	0.027784873208684	0.027784873208684	NFIL3	True	NFIL3_extended_+/+	NFIL3_extended_+/+_(101g)	NFIL3_extended_+/+_(259r)	0.7715692788222629	1	0.0956883741062144	2144
25695	chr19:35278879-35279379	FXYD1	0.0151591018290326	0.0884653382522081	0.001341055070905	0.001341055070905	NFIL3	True	NFIL3_extended_+/+	NFIL3_extended_+/+_(101g)	NFIL3_extended_+/+_(259r)	0.5395485993974881	1	0.0579062678950626	36046
25696	chr7:66142921-66143421	TPST1	0.0067855762964165	0.3990660241632785	0.0027078929542675	0.0027078929542675	NFIL3	True	NFIL3_extended_+/+	NFIL3_extended_+/+_(101g)	NFIL3_extended_+/+_(259r)	1.064343145684783	1	0.1789895014298844	42196
25697	chr7:66142921-66143421	CRCP	0.0022589796808544	0.3010360592883551	0.0006800343411368	0.0006800343411368	NFIL3	True	NFIL3_extended_+/+	NFIL3_extended_+/+_(101g)	NFIL3_extended_+/+_(259r)	1.0313780476840704	1	0.1342098192644988	43405
25698	chr17:21286173-21286673	MAP2K3	0.034042131182414	0.1346889039926081	0.0045850973385319	0.0045850973385319	NFIL3	True	NFIL3_extended_+/+	NFIL3_extended_+/+_(101g)	NFIL3_extended_+/+_(259r)	1.3284124539384066	1	0.117636629623449	7616
25699	chr18:2984784-2985284	MYOM1	0.0111657656401723	0.3639808861891578	0.0040641252726903	0.0040641252726903	NFIL3	True	NFIL3_extended_+/+	NFIL3_extended_+/+_(101g)	NFIL3_extended_+/+_(259r)	2.161284953493098	1	0.21738246660675	25590
25700	chr20:57552422-57552922	PCK1	0.0320692729851837	0.4939995290445622	0.0158422057514822	0.0158422057514822	NFIL3	True	NFIL3_extended_+/+	NFIL3_extended_+/+_(101g)	NFIL3_extended_+/+_(259r)	1.6035328614821922	1	0.2037045500120476	18614
25701	chr8:125451936-125452436	TRIB1	0.0065097836580451	0.2531835312155193	0.0016481700139929	0.0016481700139929	NFIL3	True	NFIL3_extended_+/+	NFIL3_extended_+/+_(101g)	NFIL3_extended_+/+_(259r)	1.386950198956861	1	0.1686197956508969	3332
25702	chr2:54557858-54558358	SPTBN1	0.0001672463711851	0.1280464847302788	2.1415309914149405e-05	2.1415309914149405e-05	NFIL3	True	NFIL3_extended_+/+	NFIL3_extended_+/+_(101g)	NFIL3_extended_+/+_(259r)	3.0400630960216435	1	0.1853731964904882	4330
25703	chrX:57286689-57287189	FAAH2	0.3995054042782777	0.19847679435497	0.0792925519686389	0.0792925519686389	NFIL3	True	NFIL3_extended_+/+	NFIL3_extended_+/+_(101g)	NFIL3_extended_+/+_(259r)	0.5882885787897085	1	0.0799573260304257	19
25704	chr12:12398301-12398801	DUSP16	0.0389693987031729	0.327476655496637	0.01276156835403	0.01276156835403	NFIL3	True	NFIL3_extended_+/+	NFIL3_extended_+/+_(101g)	NFIL3_extended_+/+_(259r)	0.7434618886196415	1	0.1610372303457946	22382
25705	chr11:35324765-35325265	SLC1A2	0.0479083648828643	0.2624839865732511	0.0125751786046601	0.0125751786046601	NFIL3	True	NFIL3_extended_+/+	NFIL3_extended_+/+_(101g)	NFIL3_extended_+/+_(259r)	1.048723639326418	1	0.1490749879965396	32775
25706	chr18:3037350-3037850	MYOM1	0.0006297309837364	0.1062778843873608	6.692647668467748e-05	6.692647668467748e-05	NFIL3	True	NFIL3_extended_+/+	NFIL3_extended_+/+_(101g)	NFIL3_extended_+/+_(259r)	2.161284953493098	1	0.21738246660675	40064
25707	chr6:31831931-31832431	HSPA1A	0.0050624526661351	0.2370832225015163	0.0012002225918487	0.0012002225918487	NFIL3	True	NFIL3_extended_+/+	NFIL3_extended_+/+_(101g)	NFIL3_extended_+/+_(259r)	0.6579010004000374	1	0.1269568265010204	33203
25708	chrX:115560896-115561396	PLS3	0.0348238902494772	0.1383378127417756	0.0048174608082723	0.0048174608082723	NFIL3	True	NFIL3_extended_+/+	NFIL3_extended_+/+_(101g)	NFIL3_extended_+/+_(259r)	0.622272745460525	1	0.1294099923897056	7785
25709	chr14:102066018-102066518	HSP90AA1	0.0168207655008046	0.2593084917104326	0.0043617673314285	0.0043617673314285	NFIL3	True	NFIL3_extended_+/+	NFIL3_extended_+/+_(101g)	NFIL3_extended_+/+_(259r)	1.250802169427402	1	0.0983656980771665	27164
25710	chr6:56451327-56451827	DST	0.0027192352879842	0.267019681588563	0.0007260893407619	0.0007260893407619	NFIL3	True	NFIL3_extended_+/+	NFIL3_extended_+/+_(101g)	NFIL3_extended_+/+_(259r)	2.1031040775060763	1	0.1772132036003488	27718
25711	chr5:95988914-95989414	ELL2	0.007105829985745	0.4035782555932958	0.0028677584701895	0.0028677584701895	NFIL3	True	NFIL3_extended_+/+	NFIL3_extended_+/+_(101g)	NFIL3_extended_+/+_(259r)	2.313592486028741	1	0.2466198993146973	16251
25712	chr9:4674794-4675294	CDC37L1	0.034222388073967	0.3707721166854341	0.0126887072642151	0.0126887072642151	NFIL3	True	NFIL3_extended_+/+	NFIL3_extended_+/+_(101g)	NFIL3_extended_+/+_(259r)	0.4947400370025456	1	0.16638769994268	26629
25713	chr6:159666298-159666798	SOD2	0.0243664656481554	0.4908933103360681	0.0119613349832131	0.0119613349832131	NFIL3	True	NFIL3_extended_+/+	NFIL3_extended_+/+_(101g)	NFIL3_extended_+/+_(259r)	0.892798730244805	1	0.1947377182334153	27863
25714	chr1:230114106-230114606	GALNT2	0.0018522573474642	0.3893023997435491	0.0007210882303104	0.0007210882303104	NFIL3	True	NFIL3_extended_+/+	NFIL3_extended_+/+_(101g)	NFIL3_extended_+/+_(259r)	1.1991642550911992	1	0.2243182630396118	38871
25715	chr3:150278759-150279259	TSC22D2	0.0659489807145215	0.1494158584518345	0.0098538235674837	0.0098538235674837	NFIL3	True	NFIL3_extended_+/+	NFIL3_extended_+/+_(101g)	NFIL3_extended_+/+_(259r)	1.1809106055640342	1	0.1624420987359727	11470
25716	chr3:150469417-150469917	TSC22D2	0.0245483256282556	0.1840407286810031	0.0045178917365227	0.0045178917365227	NFIL3	True	NFIL3_extended_+/+	NFIL3_extended_+/+_(101g)	NFIL3_extended_+/+_(259r)	1.1809106055640342	1	0.1624420987359727	10414
25717	chr9:37923000-37923500	SHB	0.0289542365989503	0.372608995233572	0.01078860900689	0.01078860900689	NFIL3	True	NFIL3_extended_+/+	NFIL3_extended_+/+_(101g)	NFIL3_extended_+/+_(259r)	0.5570092904836667	1	0.1560712862696344	34424
25718	chr17:42311470-42311970	STAT3	0.0165527096575366	0.1476494787444328	0.0024439989527432	0.0024439989527432	NFIL3	True	NFIL3_extended_+/+	NFIL3_extended_+/+_(101g)	NFIL3_extended_+/+_(259r)	0.7077214892142747	1	0.1391490259901138	23117
25719	chr4:107999895-108000395	SGMS2	0.0082383502183892	0.2622415362835339	0.0021604376177121	0.0021604376177121	NFIL3	True	NFIL3_extended_+/+	NFIL3_extended_+/+_(101g)	NFIL3_extended_+/+_(259r)	0.8171523045991167	1	0.172442351974583	35896
25720	chr1:9292418-9292918	SPSB1	0.0016194648125515	0.284959051480487	0.0004614811568907	0.0004614811568907	NFIL3	True	NFIL3_extended_+/+	NFIL3_extended_+/+_(101g)	NFIL3_extended_+/+_(259r)	0.6905856967008291	1	0.1730721694266943	40650
25721	chr8:22413186-22413686	SLC39A14	0.0009948867634323	0.574159430907438	0.0005712236179096	0.0005712236179096	NFIL3	True	NFIL3_extended_+/+	NFIL3_extended_+/+_(101g)	NFIL3_extended_+/+_(259r)	2.441620607000067	1	0.2377739357159584	32623
25722	chr4:110249920-110250420	ENPEP	0.0191732857314715	0.0981046506649666	0.0018809884987856	0.0018809884987856	NFIL3	True	NFIL3_extended_+/+	NFIL3_extended_+/+_(101g)	NFIL3_extended_+/+_(259r)	0.8196771668403662	1	0.0662707001644718	37248
25723	chr4:165288608-165289108	MSMO1	0.0389515849097311	0.2826725782576787	0.0110105449336565	0.0110105449336565	NFIL3	True	NFIL3_extended_+/+	NFIL3_extended_+/+_(101g)	NFIL3_extended_+/+_(259r)	0.9090636024936424	1	0.1508161861962556	26396
25724	chr1:9110520-9111020	H6PD	0.0116903915049127	0.4747870999757312	0.0055504470801984	0.0055504470801984	NFIL3	True	NFIL3_extended_+/+	NFIL3_extended_+/+_(101g)	NFIL3_extended_+/+_(259r)	0.6960017115814345	1	0.1823582690706238	31973
25725	chr8:66026398-66026898	TRIM55	0.0473782009514156	0.1727324387056498	0.0081837521918243	0.0081837521918243	NFIL3	True	NFIL3_extended_+/+	NFIL3_extended_+/+_(101g)	NFIL3_extended_+/+_(259r)	1.1324037380111558	1	0.132688772823097	23016
25726	chr8:22392435-22392935	SLC39A14	0.0009164832438061	0.4160474695906481	0.0003813005345077	0.0003813005345077	NFIL3	True	NFIL3_extended_+/+	NFIL3_extended_+/+_(101g)	NFIL3_extended_+/+_(259r)	2.441620607000067	1	0.2377739357159584	31686
25727	chr12:12439545-12440045	DUSP16	0.0216514426821186	0.369460271143137	0.0079993478839756	0.0079993478839756	NFIL3	True	NFIL3_extended_+/+	NFIL3_extended_+/+_(101g)	NFIL3_extended_+/+_(259r)	0.7434618886196415	1	0.1610372303457946	34383
25728	chr1:204363289-204363789	PPP1R15B	0.0431412710131232	0.0681730498390274	0.0029410720188966	0.0029410720188966	NFIL3	True	NFIL3_extended_+/+	NFIL3_extended_+/+_(101g)	NFIL3_extended_+/+_(259r)	0.9068503177473308	1	0.0619027825881731	25914
25729	chr3:150376128-150376628	TSC22D2	0.0284093549795052	0.2512791068940396	0.0071386773466858	0.0071386773466858	NFIL3	True	NFIL3_extended_+/+	NFIL3_extended_+/+_(101g)	NFIL3_extended_+/+_(259r)	1.1809106055640342	1	0.1624420987359727	27519
25730	chr10:67889497-67889997	CTNNA3	0.0480879478786757	0.2250744307431007	0.0108233674943968	0.0108233674943968	NFIL3	True	NFIL3_extended_+/+	NFIL3_extended_+/+_(101g)	NFIL3_extended_+/+_(259r)	0.6969235616564065	1	0.1608704673345159	13320
25731	chr1:51737409-51737909	OSBPL9	0.0191648285405376	0.3284975774227425	0.0062955997472888	0.0062955997472888	NFIL3	True	NFIL3_extended_+/+	NFIL3_extended_+/+_(101g)	NFIL3_extended_+/+_(259r)	0.4935267443980092	1	0.1732925575373253	32969
25732	chr13:31156474-31156974	HSPH1	0.0296481465234136	0.2234143486192387	0.0066238213432962	0.0066238213432962	NFIL3	True	NFIL3_extended_+/+	NFIL3_extended_+/+_(101g)	NFIL3_extended_+/+_(259r)	1.0195478157284568	1	0.098775834320762	37235
25733	chr11:115523986-115524486	CADM1	0.0746815612657196	0.3728553141165158	0.0278454169844417	0.0278454169844417	NFIL3	True	NFIL3_extended_+/+	NFIL3_extended_+/+_(101g)	NFIL3_extended_+/+_(259r)	0.5655276149224575	1	0.1915252296073337	12315
25734	chr4:110487869-110488369	ENPEP	0.0814647062309574	0.1233789274106553	0.0100510280765996	0.0100510280765996	NFIL3	True	NFIL3_extended_+/+	NFIL3_extended_+/+_(101g)	NFIL3_extended_+/+_(259r)	0.8196771668403662	1	0.0662707001644718	19847
25735	chr8:66064934-66065434	TRIM55	0.065187390798027	0.2209963541410593	0.0144061757023324	0.0144061757023324	NFIL3	True	NFIL3_extended_+/+	NFIL3_extended_+/+_(101g)	NFIL3_extended_+/+_(259r)	1.1324037380111558	1	0.132688772823097	19751
25736	chr1:207081055-207081555	C4BPA	0.0175739406630777	0.3616693234182283	0.0063559552294074	0.0063559552294074	NFIL3	True	NFIL3_extended_+/+	NFIL3_extended_+/+_(101g)	NFIL3_extended_+/+_(259r)	2.2150107928796063	1	0.2176971701082587	11916
25737	chr10:3740036-3740536	KLF6	0.0675727552998236	0.4021492335792841	0.0271743317546645	0.0271743317546645	NFIL3	True	NFIL3_extended_+/+	NFIL3_extended_+/+_(101g)	NFIL3_extended_+/+_(259r)	1.8780969222592097	1	0.1962640660747822	25353
25738	chr18:24075849-24076349	TTC39C	0.0009807577578745	0.2769932647225392	0.0002716632932556	0.0002716632932556	NFIL3	True	NFIL3_extended_+/+	NFIL3_extended_+/+_(101g)	NFIL3_extended_+/+_(259r)	1.4739554764032492	1	0.2081488909622438	37797
25739	chr22:46815133-46815633	GRAMD4	0.0450774383524573	0.1881534245012765	0.00848147439376	0.00848147439376	NFIL3	True	NFIL3_extended_+/+	NFIL3_extended_+/+_(101g)	NFIL3_extended_+/+_(259r)	1.3045746800225926	1	0.1077738031605249	29416
25740	chr1:212488565-212489065	ATF3	0.0242339203661779	0.1479506099441604	0.0035854232995142	0.0035854232995142	NFIL3	True	NFIL3_extended_+/+	NFIL3_extended_+/+_(101g)	NFIL3_extended_+/+_(259r)	0.8293585683958188	1	0.1267110534236384	38843
25741	chr9:38017246-38017746	SHB	0.0009246866981861	0.3847234750553434	0.0003557486798636	0.0003557486798636	NFIL3	True	NFIL3_extended_+/+	NFIL3_extended_+/+_(101g)	NFIL3_extended_+/+_(259r)	0.5570092904836667	1	0.1560712862696344	35201
25742	chr3:145939375-145939875	PLOD2	0.1003950083643072	0.4408000454948014	0.0442541242544376	0.0442541242544376	NFIL3	True	NFIL3_extended_+/+	NFIL3_extended_+/+_(101g)	NFIL3_extended_+/+_(259r)	3.892837452352	1	0.2440469074496603	683
25743	chr11:111935185-111935685	DIXDC1	0.032470416249674	0.2089779474422128	0.0067856009404511	0.0067856009404511	NFIL3	True	NFIL3_extended_+/+	NFIL3_extended_+/+_(101g)	NFIL3_extended_+/+_(259r)	0.7443246478384777	1	0.079784057065664	30259
25744	chr10:80290794-80291294	MAT1A	0.0214837261689778	0.5524733969424409	0.0118691871755563	0.0118691871755563	NFIL3	True	NFIL3_extended_+/+	NFIL3_extended_+/+_(101g)	NFIL3_extended_+/+_(259r)	1.248083187318188	1	0.2289709047425168	27559
25745	chr18:23982385-23982885	TTC39C	0.001476167203139	0.2548653075090905	0.0003762238081628	0.0003762238081628	NFIL3	True	NFIL3_extended_+/+	NFIL3_extended_+/+_(101g)	NFIL3_extended_+/+_(259r)	1.4739554764032492	1	0.2081488909622438	38979
25746	chr11:35360040-35360540	SLC1A2	0.0312598568261449	0.3126932999029849	0.0097747477854621	0.0097747477854621	NFIL3	True	NFIL3_extended_+/+	NFIL3_extended_+/+_(101g)	NFIL3_extended_+/+_(259r)	1.048723639326418	1	0.1490749879965396	24103
25747	chr19:18514837-18515337	ELL	0.0548656536878731	0.1281202922530828	0.0070294035851467	0.0070294035851467	NFIL3	True	NFIL3_extended_+/+	NFIL3_extended_+/+_(101g)	NFIL3_extended_+/+_(259r)	0.6376356771322567	1	0.0576938378169907	31663
25748	chr12:12442051-12442551	DUSP16	0.000349519549072	0.1210137053233473	4.229665571615318e-05	4.229665571615318e-05	NFIL3	True	NFIL3_extended_+/+	NFIL3_extended_+/+_(101g)	NFIL3_extended_+/+_(259r)	0.7434618886196415	1	0.1610372303457946	44131
25749	chr10:80320833-80321333	MAT1A	0.0316878341401149	0.5436878623305957	0.0172282908055255	0.0172282908055255	NFIL3	True	NFIL3_extended_+/+	NFIL3_extended_+/+_(101g)	NFIL3_extended_+/+_(259r)	1.248083187318188	1	0.2289709047425168	23373
25750	chr2:54532402-54532902	SPTBN1	0.09587284838727	0.3012813695942309	0.0288847030690167	0.0288847030690167	NFIL3	True	NFIL3_extended_+/+	NFIL3_extended_+/+_(101g)	NFIL3_extended_+/+_(259r)	3.0400630960216435	1	0.1853731964904882	5771
25751	chr8:22365922-22366422	SLC39A14	0.000730508210262	0.4755811167132301	0.0003474159104046	0.0003474159104046	NFIL3	True	NFIL3_extended_+/+	NFIL3_extended_+/+_(101g)	NFIL3_extended_+/+_(259r)	2.441620607000067	1	0.2377739357159584	35292
25752	chr3:186717033-186717533	HRG	0.0309855015109528	0.133928060301648	0.0041498281148356	0.0041498281148356	NFIL3	True	NFIL3_extended_+/+	NFIL3_extended_+/+_(101g)	NFIL3_extended_+/+_(259r)	1.559813761956894	1	0.0952193040363018	26314
25753	chr11:35340083-35340583	SLC1A2	0.0396495498774424	0.3122817709847519	0.0123818316544759	0.0123818316544759	NFIL3	True	NFIL3_extended_+/+	NFIL3_extended_+/+_(101g)	NFIL3_extended_+/+_(259r)	1.048723639326418	1	0.1490749879965396	29599
25754	chr18:23883409-23883909	TTC39C	0.0285419096866053	0.4583374752099922	0.0130818268234303	0.0130818268234303	NFIL3	True	NFIL3_extended_+/+	NFIL3_extended_+/+_(101g)	NFIL3_extended_+/+_(259r)	1.4739554764032492	1	0.2081488909622438	21503
25755	chr2:17759739-17760239	GEN1	0.0169892226630949	0.0921561999600742	0.0015656622009064	0.0015656622009064	NFIL3	True	NFIL3_extended_+/+	NFIL3_extended_+/+_(101g)	NFIL3_extended_+/+_(259r)	1.442206263383668	1	0.0833540801422463	10716
25756	chr6:89776785-89777285	BACH2	0.0251747876080523	0.3296522455362803	0.0082989252658933	0.0082989252658933	NFIL3	True	NFIL3_extended_+/+	NFIL3_extended_+/+_(101g)	NFIL3_extended_+/+_(259r)	1.1796043285824305	1	0.1559416988234389	36931
25757	chr8:66129676-66130176	TRIM55	0.0252579236402184	0.1597056910565096	0.0040338341496136	0.0040338341496136	NFIL3	True	NFIL3_extended_+/+	NFIL3_extended_+/+_(101g)	NFIL3_extended_+/+_(259r)	1.1324037380111558	1	0.132688772823097	12525
25758	chr1:230158805-230159305	GALNT2	0.0376530188554635	0.4278949075015485	0.0161115350203126	0.0161115350203126	NFIL3	True	NFIL3_extended_+/+	NFIL3_extended_+/+_(101g)	NFIL3_extended_+/+_(259r)	1.1991642550911992	1	0.2243182630396118	27172
25759	chr8:125528646-125529146	TRIB1	0.0017155424106622	0.2975887994630028	0.0005105262064168	0.0005105262064168	NFIL3	True	NFIL3_extended_+/+	NFIL3_extended_+/+_(101g)	NFIL3_extended_+/+_(259r)	1.386950198956861	1	0.1686197956508969	28592
25760	chr2:17763607-17764107	GEN1	0.1535593152066635	0.1187305786442024	0.0182321863506946	0.0182321863506946	NFIL3	True	NFIL3_extended_+/+	NFIL3_extended_+/+_(101g)	NFIL3_extended_+/+_(259r)	1.442206263383668	1	0.0833540801422463	814
25761	chr11:115503025-115503525	CADM1	0.0268561928643084	0.3808236575583744	0.010227473594679	0.010227473594679	NFIL3	True	NFIL3_extended_+/+	NFIL3_extended_+/+_(101g)	NFIL3_extended_+/+_(259r)	0.5655276149224575	1	0.1915252296073337	39839
25762	chr5:168305204-168305704	WWC1	0.0841731888156726	0.4901722029872119	0.0412593573942367	0.0412593573942367	NFIL3	True	NFIL3_extended_+/+	NFIL3_extended_+/+_(101g)	NFIL3_extended_+/+_(259r)	2.616581112903693	1	0.2149420196508562	1333
25763	chr19:35139540-35140040	HPN	0.009216304724343	0.3944322068634615	0.0036352074115487	0.0036352074115487	NR1I3	True	NR1I3_extended_+/+	NR1I3_extended_+/+_(94g)	NR1I3_extended_+/+_(164r)	0.3281337568407227	1	0.147113441759446	39758
25764	chr16:48276078-48276578	LONP2	0.0005999118857151	0.2633806267635761	0.0001580051684625	0.0001580051684625	NR1I3	True	NR1I3_extended_+/+	NR1I3_extended_+/+_(94g)	NR1I3_extended_+/+_(164r)	0.2657151815512499	1	0.1460245022530352	44047
25765	chr6:160085126-160085626	SLC22A1	0.0066094509753182	0.1934921800355214	0.0012788770780522	0.0012788770780522	NR1I3	True	NR1I3_extended_+/+	NR1I3_extended_+/+_(94g)	NR1I3_extended_+/+_(164r)	0.1581928399571001	1	0.0634236841904702	43799
25766	chr15:41259751-41260251	CHP1	0.051341397748175	0.2205596753057733	0.011323842017082	0.011323842017082	NR1I3	True	NR1I3_extended_+/+	NR1I3_extended_+/+_(94g)	NR1I3_extended_+/+_(164r)	0.1671068331047025	1	0.0658813382989381	26268
25767	chr11:22666699-22667199	GAS2	0.0952769121412975	0.360554687292993	0.0343525372633475	0.0343525372633475	NR1I3	True	NR1I3_extended_+/+	NR1I3_extended_+/+_(94g)	NR1I3_extended_+/+_(164r)	0.1580767440745182	1	0.1603922371914701	20598
25768	chr9:101433316-101433816	BAAT	0.0047344377714962	0.2829459232873298	0.0013395898665024	0.0013395898665024	NR1I3	True	NR1I3_extended_+/+	NR1I3_extended_+/+_(94g)	NR1I3_extended_+/+_(164r)	0.2161805373536728	1	0.14585310989569	44228
25769	chr9:101062571-101063071	PLPPR1	0.0226801138326475	0.1150463258159117	0.0026092637655327	0.0026092637655327	NR1I3	True	NR1I3_extended_+/+	NR1I3_extended_+/+_(94g)	NR1I3_extended_+/+_(164r)	0.2493370248951156	1	0.0606254271188554	35753
25770	chr18:2986059-2986559	MYOM1	0.0119797361400341	0.3884098852923461	0.0046530479399832	0.0046530479399832	NR1I3	True	NR1I3_extended_+/+	NR1I3_extended_+/+_(94g)	NR1I3_extended_+/+_(164r)	0.1621600177734859	1	0.1569647815753387	43863
25771	chr1:43295331-43295831	EBNA1BP2	0.0131715328007919	0.3877385467149897	0.0051071109861879	0.0051071109861879	NR1I3	True	NR1I3_extended_+/+	NR1I3_extended_+/+_(94g)	NR1I3_extended_+/+_(164r)	0.446629452277104	1	0.158955337916669	27452
25772	chr11:117021066-117021566	SIK3	0.0113363121441092	0.1680965679680813	0.0019055951648396	0.0019055951648396	NR1I3	True	NR1I3_extended_+/+	NR1I3_extended_+/+_(94g)	NR1I3_extended_+/+_(164r)	0.1887259041099115	1	0.1015159862435566	42596
25773	chr1:99565902-99566402	FRRS1	0.0307642127044448	0.196321011132657	0.0060396613448367	0.0060396613448367	NR1I3	True	NR1I3_extended_+/+	NR1I3_extended_+/+_(94g)	NR1I3_extended_+/+_(164r)	0.3678071985532753	1	0.1151514924873598	42216
25774	chr3:10669563-10670063	ATP2B2	0.0290567942011981	0.2553334459084274	0.0074191713904439	0.0074191713904439	NR1I3	True	NR1I3_extended_+/+	NR1I3_extended_+/+_(94g)	NR1I3_extended_+/+_(164r)	0.3155919297221004	1	0.1096850234541179	38286
25775	chr3:52211414-52211914	GLYCTK	0.0331884265032128	0.1770172551985957	0.005874924163959	0.005874924163959	NR1I3	True	NR1I3_extended_+/+	NR1I3_extended_+/+_(94g)	NR1I3_extended_+/+_(164r)	0.5425573098163053	1	0.0812082403107119	37783
25776	chr3:120555820-120556320	HGD	0.1714638402717983	0.5717785888107155	0.0980393526226747	0.0980393526226747	NR1I3	True	NR1I3_extended_+/+	NR1I3_extended_+/+_(94g)	NR1I3_extended_+/+_(164r)	0.5231383707207476	1	0.183763335612593	1050
25777	chr7:66036724-66037224	ASL	0.0470715869549185	0.5175307383757903	0.0243609931532992	0.0243609931532992	NR1I3	True	NR1I3_extended_+/+	NR1I3_extended_+/+_(94g)	NR1I3_extended_+/+_(164r)	0.1470899748487311	1	0.1429347329384541	37398
25778	chr1:178021883-178022383	SEC16B	0.0461962111664438	0.2250644369698994	0.0103971242563182	0.0103971242563182	NR1I3	True	NR1I3_extended_+/+	NR1I3_extended_+/+_(94g)	NR1I3_extended_+/+_(164r)	0.1666186203440103	1	0.0996075426805657	24778
25779	chr3:186634191-186634691	KNG1	0.0244868548560342	0.2779350340465949	0.0068057548381059	0.0068057548381059	NR1I3	True	NR1I3_extended_+/+	NR1I3_extended_+/+_(94g)	NR1I3_extended_+/+_(164r)	0.3520529118030332	1	0.1357847263457955	37406
25780	chr3:10494903-10495403	ATP2B2	0.0056739522380417	0.2664621196322506	0.0015118933400407	0.0015118933400407	NR1I3	True	NR1I3_extended_+/+	NR1I3_extended_+/+_(94g)	NR1I3_extended_+/+_(164r)	0.3155919297221004	1	0.1096850234541179	42317
25781	chr10:94936631-94937131	CYP2C8	0.0050067266375287	0.329840296032078	0.0016514201962741	0.0016514201962741	NR1I3	True	NR1I3_extended_+/+	NR1I3_extended_+/+_(94g)	NR1I3_extended_+/+_(164r)	0.2534951568186262	1	0.1620702820481636	43184
25782	chr18:3256720-3257220	MYOM1	0.0510718364459779	0.327045442961427	0.0167028113733284	0.0167028113733284	NR1I3	True	NR1I3_extended_+/+	NR1I3_extended_+/+_(94g)	NR1I3_extended_+/+_(164r)	0.1621600177734859	1	0.1569647815753387	5685
25783	chr1:169570056-169570556	F5	0.0463351349193918	0.5285390973284613	0.0244899303848878	0.0244899303848878	NR1I3	True	NR1I3_extended_+/+	NR1I3_extended_+/+_(94g)	NR1I3_extended_+/+_(164r)	0.2750413826663244	1	0.1847440573043973	38724
25784	chr2:72986019-72986519	SFXN5	0.097817538817573	0.3035263101067897	0.0296901966210256	0.0296901966210256	NR1I3	True	NR1I3_extended_+/+	NR1I3_extended_+/+_(94g)	NR1I3_extended_+/+_(164r)	0.1755430427867746	1	0.1161367518973812	18272
25785	chr10:94902545-94903045	CYP2C8	0.0037335007816973	0.2429019003688809	0.0009068744349029	0.0009068744349029	NR1I3	True	NR1I3_extended_+/+	NR1I3_extended_+/+_(94g)	NR1I3_extended_+/+_(164r)	0.2534951568186262	1	0.1620702820481636	43814
25786	chr18:74242545-74243045	CYB5A	0.0553210073622491	0.5192122390478587	0.0287233440989364	0.0287233440989364	NR1I3	True	NR1I3_extended_+/+	NR1I3_extended_+/+_(94g)	NR1I3_extended_+/+_(164r)	0.1597921516447059	1	0.1676141567435053	22873
25787	chr11:33013713-33014213	DEPDC7	0.0831653642360763	0.1985143565409606	0.0165095187678193	0.0165095187678193	NR1I3	True	NR1I3_extended_+/+	NR1I3_extended_+/+_(94g)	NR1I3_extended_+/+_(164r)	0.1858389037941087	1	0.0756392607586667	25216
25788	chr19:47886122-47886622	SULT2A1	0.0343560233075915	0.451191663605646	0.0155011513110265	0.0155011513110265	NR1I3	True	NR1I3_extended_+/+	NR1I3_extended_+/+_(94g)	NR1I3_extended_+/+_(164r)	0.6998581736189726	1	0.1688087110110854	12045
25789	chr10:94902545-94903045	CYP2C19	0.0063296243738815	0.2333637100538658	0.0014771046271363	0.0014771046271363	NR1I3	True	NR1I3_extended_+/+	NR1I3_extended_+/+_(94g)	NR1I3_extended_+/+_(164r)	0.8873646066209964	1	0.1983874144801257	39870
25790	chr1:59214840-59215340	FGGY	0.0194925731378371	0.3008836614602724	0.0058649967769946	0.0058649967769946	NR1I3	True	NR1I3_extended_+/+	NR1I3_extended_+/+_(94g)	NR1I3_extended_+/+_(164r)	0.1764157728792975	1	0.116029885044437	43826
25791	chr6:49523898-49524398	MMUT	0.0843953648761449	0.146902319429955	0.012397874849443	0.012397874849443	NR1I3	True	NR1I3_extended_+/+	NR1I3_extended_+/+_(94g)	NR1I3_extended_+/+_(164r)	0.3047340612423382	1	0.0680800221760781	3553
25792	chr3:52080759-52081259	ALAS1	0.0004462771083541	0.3164930867173867	0.0001412436195543	0.0001412436195543	NR1I3	True	NR1I3_extended_+/+	NR1I3_extended_+/+_(94g)	NR1I3_extended_+/+_(164r)	0.2958423589196785	1	0.1441653588495191	42229
25793	chr9:101433316-101433816	ALDOB	0.0054789257966204	0.222265753654861	0.0012177775714048	0.0012177775714048	NR1I3	True	NR1I3_extended_+/+	NR1I3_extended_+/+_(94g)	NR1I3_extended_+/+_(164r)	0.2428469022560046	1	0.1348894679207548	44059
25794	chr1:240649662-240650162	GREM2	0.0749267673526056	0.3033383680511926	0.0227281633320907	0.0227281633320907	NR1I3	True	NR1I3_extended_+/+	NR1I3_extended_+/+_(94g)	NR1I3_extended_+/+_(164r)	0.2651569724812666	1	0.1103794567908013	8511
25795	chr7:151801801-151802301	PRKAG2	0.040006568395732	0.3366784317130213	0.0134693487056947	0.0134693487056947	NR1I3	True	NR1I3_extended_+/+	NR1I3_extended_+/+_(94g)	NR1I3_extended_+/+_(164r)	0.2436813549651909	1	0.1235778242559652	27105
25796	chr9:101437775-101438275	PLPPR1	0.0072961390379209	0.1337074646735207	0.0009755482526659	0.0009755482526659	NR1I3	True	NR1I3_extended_+/+	NR1I3_extended_+/+_(94g)	NR1I3_extended_+/+_(164r)	0.2493370248951156	1	0.0606254271188554	43952
25797	chr7:76057670-76058170	POR	0.0026768509802444	0.5164547521837255	0.0013824724096349	0.0013824724096349	NR1I3	True	NR1I3_extended_+/+	NR1I3_extended_+/+_(94g)	NR1I3_extended_+/+_(164r)	0.2964186747893972	1	0.1861848368696681	43501
25798	chr4:155903393-155903893	TDO2	0.0579101697240624	0.4190462770779685	0.0242670410278216	0.0242670410278216	NR1I3	True	NR1I3_extended_+/+	NR1I3_extended_+/+_(94g)	NR1I3_extended_+/+_(164r)	0.2453038917643119	1	0.1319445809684283	33696
25799	chr3:58475082-58475582	ACOX2	0.0179198681327497	0.1473336352707537	0.0026401993155705	0.0026401993155705	NR1I3	True	NR1I3_extended_+/+	NR1I3_extended_+/+_(94g)	NR1I3_extended_+/+_(164r)	0.2245294743024661	1	0.064158043043761	16669
25800	chr3:58535920-58536420	ACOX2	0.0758504909180235	0.1857316165271666	0.0140878342925836	0.0140878342925836	NR1I3	True	NR1I3_extended_+/+	NR1I3_extended_+/+_(94g)	NR1I3_extended_+/+_(164r)	0.2245294743024661	1	0.064158043043761	9448
25801	chr16:67804912-67805412	RANBP10	0.0452971211025787	0.275503018962019	0.0124794936140486	0.0124794936140486	NR1I3	True	NR1I3_extended_+/+	NR1I3_extended_+/+_(94g)	NR1I3_extended_+/+_(164r)	0.1855355802745034	1	0.0912396870364544	39314
25802	chr7:99783987-99784487	CYP3A4	0.1182536988486024	0.5893614956065281	0.0696941768144163	0.0696941768144163	NR1I3	True	NR1I3_extended_+/+	NR1I3_extended_+/+_(94g)	NR1I3_extended_+/+_(164r)	0.4742455287182425	1	0.1839487162793467	4998
25803	chr15:101429263-101429763	PCSK6	0.012650018342581	0.5656949548848323	0.0071560515555986	0.0071560515555986	NR1I3	True	NR1I3_extended_+/+	NR1I3_extended_+/+_(94g)	NR1I3_extended_+/+_(164r)	0.1773999953192504	1	0.1896585726589751	41001
25804	chr12:12311329-12311829	LRP6	0.0505621859853677	0.3532871005572225	0.0178629680846056	0.0178629680846056	NR1I3	True	NR1I3_extended_+/+	NR1I3_extended_+/+_(94g)	NR1I3_extended_+/+_(164r)	0.1666939791079819	1	0.1172699366007737	37206
25805	chr13:112985049-112985549	F7	0.0226217039846951	0.1371484137922703	0.0031025308187792	0.0031025308187792	NR1I3	True	NR1I3_extended_+/+	NR1I3_extended_+/+_(94g)	NR1I3_extended_+/+_(164r)	0.5228873623572977	1	0.0660158492876665	40552
25806	chr8:19007387-19007887	PSD3	0.0590069107708638	0.4943431353253617	0.0291696612763326	0.0291696612763326	NR1I3	True	NR1I3_extended_+/+	NR1I3_extended_+/+_(94g)	NR1I3_extended_+/+_(164r)	0.1810153867566314	1	0.1530284661163566	29865
25807	chr17:82103836-82104336	DCXR	0.0012118225527213	0.0950383073333395	0.000115169564199	0.000115169564199	NR1I3	True	NR1I3_extended_+/+	NR1I3_extended_+/+_(94g)	NR1I3_extended_+/+_(164r)	0.3316725296324339	1	0.0591217927556583	43287
25808	chr7:99752420-99752920	CYP3A4	0.0014715848952083	0.2049039634001296	0.0003015335775079	0.0003015335775079	NR1I3	True	NR1I3_extended_+/+	NR1I3_extended_+/+_(94g)	NR1I3_extended_+/+_(164r)	0.4742455287182425	1	0.1839487162793467	18558
25809	chr6:53465747-53466247	GCLC	0.0242899221919598	0.3415423423163213	0.0082960369201231	0.0082960369201231	NR1I3	True	NR1I3_extended_+/+	NR1I3_extended_+/+_(94g)	NR1I3_extended_+/+_(164r)	0.1632128608410727	1	0.1401354863159719	39275
25810	chr1:59908637-59909137	FGGY	0.0437820868387577	0.3789146749433241	0.0165896752028482	0.0165896752028482	NR1I3	True	NR1I3_extended_+/+	NR1I3_extended_+/+_(94g)	NR1I3_extended_+/+_(164r)	0.1764157728792975	1	0.116029885044437	38599
25811	chr11:116792322-116792822	SIK3	0.0181167171931528	0.2448176817699542	0.0044352927045095	0.0044352927045095	NR1I3	True	NR1I3_extended_+/+	NR1I3_extended_+/+_(94g)	NR1I3_extended_+/+_(164r)	0.1887259041099115	1	0.1015159862435566	7816
25812	chr19:47757141-47757641	SULT2A1	0.0541922172486052	0.4772398659775314	0.0258626864967496	0.0258626864967496	NR1I3	True	NR1I3_extended_+/+	NR1I3_extended_+/+_(94g)	NR1I3_extended_+/+_(164r)	0.6998581736189726	1	0.1688087110110854	35948
25813	chr11:116826110-116826610	SIK3	0.020137109994713	0.1468437095696446	0.0029570079316356	0.0029570079316356	NR1I3	True	NR1I3_extended_+/+	NR1I3_extended_+/+_(94g)	NR1I3_extended_+/+_(164r)	0.1887259041099115	1	0.1015159862435566	43751
25814	chr7:99677552-99678052	CYP3A4	0.0006349467712301	0.4619898647908344	0.00029333897299	0.00029333897299	NR1I3	True	NR1I3_extended_+/+	NR1I3_extended_+/+_(94g)	NR1I3_extended_+/+_(164r)	0.4742455287182425	1	0.1839487162793467	35863
25815	chr12:7128014-7128514	C1S	0.065244712397906	0.3254114926280705	0.0212313792474917	0.0212313792474917	NR1I3	True	NR1I3_extended_+/+	NR1I3_extended_+/+_(94g)	NR1I3_extended_+/+_(164r)	0.1840076478667469	1	0.105773186927972	32320
25816	chr1:43312555-43313055	EBNA1BP2	0.1209854614312029	0.5105857042235288	0.0617734470256593	0.0617734470256593	NR1I3	True	NR1I3_extended_+/+	NR1I3_extended_+/+_(94g)	NR1I3_extended_+/+_(164r)	0.446629452277104	1	0.158955337916669	7956
25817	chr4:10002342-10002842	SLC2A9	0.1111174803536821	0.3579637130051272	0.0397760258471783	0.0397760258471783	NR1I3	True	NR1I3_extended_+/+	NR1I3_extended_+/+_(94g)	NR1I3_extended_+/+_(164r)	0.3385952969479767	1	0.1197724005937593	7874
25818	chr17:81805059-81805559	GCGR	0.0827249223647211	0.3272158979076588	0.0270689097509135	0.0270689097509135	NR1I3	True	NR1I3_extended_+/+	NR1I3_extended_+/+_(94g)	NR1I3_extended_+/+_(164r)	0.1453861213484011	1	0.0938993861204672	26508
25819	chr7:151806229-151806729	PRKAG2	0.0114942061438198	0.1399694112732828	0.0016088372670042	0.0016088372670042	NR1I3	True	NR1I3_extended_+/+	NR1I3_extended_+/+_(94g)	NR1I3_extended_+/+_(164r)	0.2436813549651909	1	0.1235778242559652	43908
25820	chr16:67915780-67916280	RANBP10	0.0562764168423928	0.2934850073331586	0.0165162846096735	0.0165162846096735	NR1I3	True	NR1I3_extended_+/+	NR1I3_extended_+/+_(94g)	NR1I3_extended_+/+_(164r)	0.1855355802745034	1	0.0912396870364544	36276
25821	chr1:99566421-99566921	FRRS1	0.0537343928873144	0.2177115218957953	0.0116985964536438	0.0116985964536438	NR1I3	True	NR1I3_extended_+/+	NR1I3_extended_+/+_(94g)	NR1I3_extended_+/+_(164r)	0.3678071985532753	1	0.1151514924873598	17740
25822	chr6:160137225-160137725	SLC22A1	0.0094255207702929	0.1713791400474449	0.0016153376441121	0.0016153376441121	NR1I3	True	NR1I3_extended_+/+	NR1I3_extended_+/+_(94g)	NR1I3_extended_+/+_(164r)	0.1581928399571001	1	0.0634236841904702	41486
25823	chr2:240889783-240890283	AGXT	0.0393358967149773	0.4476870290077043	0.0176101707336821	0.0176101707336821	NR1I3	True	NR1I3_extended_+/+	NR1I3_extended_+/+_(94g)	NR1I3_extended_+/+_(164r)	0.3044971206793905	1	0.1547411081880102	28518
25824	chr15:41256786-41257286	CHP1	0.1097856874129952	0.2299322801521522	0.0252432734349414	0.0252432734349414	NR1I3	True	NR1I3_extended_+/+	NR1I3_extended_+/+_(94g)	NR1I3_extended_+/+_(164r)	0.1671068331047025	1	0.0658813382989381	13902
25825	chr11:116826779-116827279	SIK3	0.033454158828721	0.1606296994934176	0.0053737314794625	0.0053737314794625	NR1I3	True	NR1I3_extended_+/+	NR1I3_extended_+/+_(94g)	NR1I3_extended_+/+_(164r)	0.1887259041099115	1	0.1015159862435566	35746
25826	chr2:73000014-73000514	SFXN5	0.0357629009286048	0.2218220442025727	0.0079329997905972	0.0079329997905972	NR1I3	True	NR1I3_extended_+/+	NR1I3_extended_+/+_(94g)	NR1I3_extended_+/+_(164r)	0.1755430427867746	1	0.1161367518973812	29806
25827	chr8:27675051-27675551	EPHX2	0.1223196503972339	0.2548598676288369	0.0311743699086446	0.0311743699086446	NR1I3	True	NR1I3_extended_+/+	NR1I3_extended_+/+_(94g)	NR1I3_extended_+/+_(164r)	0.1643217734524306	1	0.0816413029021521	9421
25828	chr2:240857326-240857826	AGXT	0.0626674515204804	0.4460498835200289	0.0279528094512073	0.0279528094512073	NR1I3	True	NR1I3_extended_+/+	NR1I3_extended_+/+_(94g)	NR1I3_extended_+/+_(164r)	0.3044971206793905	1	0.1547411081880102	32678
25829	chr3:49535018-49535518	MST1	0.0500012225267031	0.3257550141882246	0.0162881489536147	0.0162881489536147	NR1I3	True	NR1I3_extended_+/+	NR1I3_extended_+/+_(94g)	NR1I3_extended_+/+_(164r)	0.2109482434205651	1	0.1222841011625936	37796
25830	chr18:3043257-3043757	MYOM1	0.0016426080147041	0.3022994357803736	0.0004965594760533	0.0004965594760533	NR1I3	True	NR1I3_extended_+/+	NR1I3_extended_+/+_(94g)	NR1I3_extended_+/+_(164r)	0.1621600177734859	1	0.1569647815753387	41495
25831	chr2:127455055-127455555	PROC	0.1050364042198652	0.2275966614348053	0.023905934929558	0.023905934929558	NR1I3	True	NR1I3_extended_+/+	NR1I3_extended_+/+_(94g)	NR1I3_extended_+/+_(164r)	0.1855812079092412	1	0.0774433853802375	16096
25832	chr10:99981464-99981964	ABCC2	0.0267884741268569	0.5184128407926872	0.0138874889726053	0.0138874889726053	NR1I3	True	NR1I3_extended_+/+	NR1I3_extended_+/+_(94g)	NR1I3_extended_+/+_(164r)	0.6265655778644551	1	0.2003824106449184	38726
25833	chr3:186634191-186634691	AHSG	0.072788395194216	0.3579012197068011	0.0260510554205105	0.0260510554205105	NR1I3	True	NR1I3_extended_+/+	NR1I3_extended_+/+_(94g)	NR1I3_extended_+/+_(164r)	0.2764180910686122	1	0.1411770757630603	25881
25834	chr3:10470681-10471181	ATP2B2	0.0757501614364439	0.3163232364937176	0.0239615362304975	0.0239615362304975	NR1I3	True	NR1I3_extended_+/+	NR1I3_extended_+/+_(94g)	NR1I3_extended_+/+_(164r)	0.3155919297221004	1	0.1096850234541179	28677
25835	chrX:48713064-48713564	HDAC6	0.0598593487747594	0.1450929558252025	0.0086851698475015	0.0086851698475015	NR1I3	True	NR1I3_extended_+/+	NR1I3_extended_+/+_(94g)	NR1I3_extended_+/+_(164r)	0.1800196021047389	1	0.0638269420738934	35315
25836	chr19:58353283-58353783	SLC27A5	0.0468298952511536	0.1909363886461919	0.0089415310799347	0.0089415310799347	NR1I3	True	NR1I3_extended_+/+	NR1I3_extended_+/+_(94g)	NR1I3_extended_+/+_(164r)	0.4291812160935184	1	0.0746876742374079	11701
25837	chr1:99672456-99672956	FRRS1	0.0675544459032601	0.2582989057920765	0.0174492394582021	0.0174492394582021	NR1I3	True	NR1I3_extended_+/+	NR1I3_extended_+/+_(94g)	NR1I3_extended_+/+_(164r)	0.3678071985532753	1	0.1151514924873598	10215
25838	chr13:113105436-113105936	F7	0.0516255452723274	0.1776700914598606	0.0091723153501996	0.0091723153501996	NR1I3	True	NR1I3_extended_+/+	NR1I3_extended_+/+_(94g)	NR1I3_extended_+/+_(164r)	0.5228873623572977	1	0.0660158492876665	30228
25839	chr17:29166394-29166894	PIPOX	0.0134650594965548	0.1251606942267532	0.0016852961943933	0.0016852961943933	NR1I3	True	NR1I3_extended_+/+	NR1I3_extended_+/+_(94g)	NR1I3_extended_+/+_(164r)	0.3182719160521557	1	0.0639533214248468	42257
25840	chr3:52181997-52182497	GLYCTK	0.0542145341453201	0.174588880922865	0.0094652548461858	0.0094652548461858	NR1I3	True	NR1I3_extended_+/+	NR1I3_extended_+/+_(94g)	NR1I3_extended_+/+_(164r)	0.5425573098163053	1	0.0812082403107119	2689
25841	chr18:3230865-3231365	MYOM1	0.0550126397902215	0.4360520973695972	0.0239883769623642	0.0239883769623642	NR1I3	True	NR1I3_extended_+/+	NR1I3_extended_+/+_(94g)	NR1I3_extended_+/+_(164r)	0.1621600177734859	1	0.1569647815753387	35872
25842	chr10:95071165-95071665	CYP2C8	0.0135973988488537	0.470036929778575	0.0063912796078899	0.0063912796078899	NR1I3	True	NR1I3_extended_+/+	NR1I3_extended_+/+_(94g)	NR1I3_extended_+/+_(164r)	0.2534951568186262	1	0.1620702820481636	13337
25843	chr11:116813991-116814491	SIK3	0.0710672194524781	0.2465318877288094	0.017520335767257	0.017520335767257	NR1I3	True	NR1I3_extended_+/+	NR1I3_extended_+/+_(94g)	NR1I3_extended_+/+_(164r)	0.1887259041099115	1	0.1015159862435566	21468
25844	chr7:99679770-99680270	CYP3A4	0.0008743967089707	0.4868557248155351	0.0004257050435222	0.0004257050435222	NR1I3	True	NR1I3_extended_+/+	NR1I3_extended_+/+_(94g)	NR1I3_extended_+/+_(164r)	0.4742455287182425	1	0.1839487162793467	34113
25845	chr1:62733849-62734349	ANGPTL3	0.0473750760658148	0.3373174148224999	0.0159804381855399	0.0159804381855399	NR1I3	True	NR1I3_extended_+/+	NR1I3_extended_+/+_(94g)	NR1I3_extended_+/+_(164r)	0.2201962898374645	1	0.1097158039578289	37795
25846	chr12:21350964-21351464	SLCO1B1	0.1685382473446471	0.5308046908395616	0.0894608922764169	0.0894608922764169	NR1I3	True	NR1I3_extended_+/+	NR1I3_extended_+/+_(94g)	NR1I3_extended_+/+_(164r)	0.5701901510020178	1	0.1766601146260529	1991
25847	chr13:74221700-74222200	KLF12	0.0851294977469679	0.278776328054557	0.0237320887910284	0.0237320887910284	NR1I3	True	NR1I3_extended_+/+	NR1I3_extended_+/+_(94g)	NR1I3_extended_+/+_(164r)	0.2097156455277342	1	0.1077648895552522	18936
25848	chr7:100023974-100024474	AZGP1	0.0394307740587228	0.3421338867479915	0.0134906039861927	0.0134906039861927	NR1I3	True	NR1I3_extended_+/+	NR1I3_extended_+/+_(94g)	NR1I3_extended_+/+_(164r)	0.1958931059492973	1	0.1072046811907176	28319
25849	chr14:70057521-70058021	SMOC1	0.0097962897855222	0.4260002172622057	0.004173221576996	0.004173221576996	NR1I3	True	NR1I3_extended_+/+	NR1I3_extended_+/+_(94g)	NR1I3_extended_+/+_(164r)	0.1481314052485292	1	0.1389006737785174	41985
25850	chr9:101440825-101441325	ALDOB	0.006838801936212	0.3589431116756596	0.0024547408471174	0.0024547408471174	NR1I3	True	NR1I3_extended_+/+	NR1I3_extended_+/+_(94g)	NR1I3_extended_+/+_(164r)	0.2428469022560046	1	0.1348894679207548	11350
25851	chr10:95116859-95117359	CYP2C9	0.111669760889511	0.6358774338557263	0.0710082809937048	0.0710082809937048	NR1I3	True	NR1I3_extended_+/+	NR1I3_extended_+/+_(94g)	NR1I3_extended_+/+_(164r)	0.6271523043356199	1	0.2100266862943173	618
25852	chr7:76057138-76057638	POR	0.0698091637940495	0.5687860491494421	0.0397064784688437	0.0397064784688437	NR1I3	True	NR1I3_extended_+/+	NR1I3_extended_+/+_(94g)	NR1I3_extended_+/+_(164r)	0.2964186747893972	1	0.1861848368696681	29095
25853	chr8:17489755-17490255	SLC7A2	0.1050682003953332	0.6118234639029569	0.0642831903119228	0.0642831903119228	NR1I3	True	NR1I3_extended_+/+	NR1I3_extended_+/+_(94g)	NR1I3_extended_+/+_(164r)	0.1660546872968216	1	0.1694074268871747	13740
25854	chr7:73622864-73623364	MLXIPL	0.029823347698104	0.5039615500910661	0.0150298205348413	0.0150298205348413	NR1I3	True	NR1I3_extended_+/+	NR1I3_extended_+/+_(94g)	NR1I3_extended_+/+_(164r)	0.5223484276755698	1	0.1808452005373862	36197
25855	chr2:237742074-237742574	RAB17	0.0212480348696931	0.1908877007620425	0.0040559885219874	0.0040559885219874	NR1I3	True	NR1I3_extended_+/+	NR1I3_extended_+/+_(94g)	NR1I3_extended_+/+_(164r)	0.2311767374853918	1	0.0805819934215239	12540
25856	chr9:101440825-101441325	BAAT	0.0178605045174	0.4001833253451611	0.0071474760901154	0.0071474760901154	NR1I3	True	NR1I3_extended_+/+	NR1I3_extended_+/+_(94g)	NR1I3_extended_+/+_(164r)	0.2161805373536728	1	0.14585310989569	10351
25857	chr3:52827796-52828296	ITIH1	0.004906478146508	0.3214069634106278	0.0015769762421097	0.0015769762421097	NR1I3	True	NR1I3_extended_+/+	NR1I3_extended_+/+_(94g)	NR1I3_extended_+/+_(164r)	0.1548067007648696	1	0.0947981033337312	44120
25858	chr17:3635342-3635842	ASPA	0.0517760680592192	0.1149896158588208	0.0059537101768097	0.0059537101768097	NR1I3	True	NR1I3_extended_+/+	NR1I3_extended_+/+_(94g)	NR1I3_extended_+/+_(164r)	0.2893097227850973	1	0.0534915814915999	7814
25859	chr7:95396337-95396837	PON1	0.0627264091967248	0.2045859825485323	0.0128329440572532	0.0128329440572532	NR1I3	True	NR1I3_extended_+/+	NR1I3_extended_+/+_(94g)	NR1I3_extended_+/+_(164r)	0.2744101074222346	1	0.0772809560615498	33102
25860	chr10:99754651-99755151	ABCC2	0.1038241800768294	0.5282645465604109	0.0548466334102927	0.0548466334102927	NR1I3	True	NR1I3_extended_+/+	NR1I3_extended_+/+_(94g)	NR1I3_extended_+/+_(164r)	0.6265655778644551	1	0.2003824106449184	8208
25861	chr4:68670367-68670867	UGT2B15	0.0889204841537916	0.1990623101834485	0.0177007169982845	0.0177007169982845	NR1I3	True	NR1I3_extended_+/+	NR1I3_extended_+/+_(94g)	NR1I3_extended_+/+_(164r)	0.1752727798548457	1	0.0787708726637631	23035
25862	chr18:3119975-3120475	MYOM1	0.011557185439637	0.4092364209124366	0.0047296212051383	0.0047296212051383	NR1I3	True	NR1I3_extended_+/+	NR1I3_extended_+/+_(94g)	NR1I3_extended_+/+_(164r)	0.1621600177734859	1	0.1569647815753387	40896
25863	chr6:13548500-13549000	SIRT5	0.0998482993632686	0.1574569814972441	0.0157218118253734	0.0157218118253734	NR1I3	True	NR1I3_extended_+/+	NR1I3_extended_+/+_(94g)	NR1I3_extended_+/+_(164r)	0.2529149442901675	1	0.0650913856807023	17341
25864	chr4:186261164-186261664	F11	0.0174653060290664	0.2710683586906031	0.0047342918393281	0.0047342918393281	NR1I3	True	NR1I3_extended_+/+	NR1I3_extended_+/+_(94g)	NR1I3_extended_+/+_(164r)	0.3261251900182801	1	0.1283348341641985	42936
25865	chr4:153467193-153467693	TMEM131L	0.0668935338040944	0.2196917974283923	0.0146959606777584	0.0146959606777584	NR1I3	True	NR1I3_extended_+/+	NR1I3_extended_+/+_(94g)	NR1I3_extended_+/+_(164r)	0.1905557161646812	1	0.0773282873866284	29442
25866	chr6:43278412-43278912	SLC22A7	0.0294325659449332	0.1558122233065666	0.0045859535374971	0.0045859535374971	NR1I3	True	NR1I3_extended_+/+	NR1I3_extended_+/+_(94g)	NR1I3_extended_+/+_(164r)	0.5546053755979986	1	0.1033331271877717	42026
25867	chr3:52181997-52182497	ALAS1	0.0699842209877185	0.4586673710811071	0.0320994786575961	0.0320994786575961	NR1I3	True	NR1I3_extended_+/+	NR1I3_extended_+/+_(94g)	NR1I3_extended_+/+_(164r)	0.2958423589196785	1	0.1441653588495191	2047
25868	chr10:100971280-100971780	SEMA4G	0.1020862066676313	0.170399604452131	0.0173954492361828	0.0173954492361828	NR1I3	True	NR1I3_extended_+/+	NR1I3_extended_+/+_(94g)	NR1I3_extended_+/+_(164r)	0.2460451442389263	1	0.0577943635047928	16102
25869	chr7:99742600-99743100	CYP3A4	0.017717268793342	0.4897156151101769	0.0086764231852038	0.0086764231852038	NR1I3	True	NR1I3_extended_+/+	NR1I3_extended_+/+_(94g)	NR1I3_extended_+/+_(164r)	0.4742455287182425	1	0.1839487162793467	34716
25870	chr2:215418504-215419004	FN1	0.0756805082876372	0.5140366535425795	0.0389025552185785	0.0389025552185785	NR1I3	True	NR1I3_extended_+/+	NR1I3_extended_+/+_(94g)	NR1I3_extended_+/+_(164r)	0.270816898069537	1	0.1964536846738068	27842
25871	chr11:116829413-116829913	SIK3	0.034123488279516	0.1747699074263476	0.005963758887675	0.005963758887675	NR1I3	True	NR1I3_extended_+/+	NR1I3_extended_+/+_(94g)	NR1I3_extended_+/+_(164r)	0.1887259041099115	1	0.1015159862435566	35393
25872	chr9:101433316-101433816	PLPPR1	0.0037422867163094	0.1088658123532971	0.0004074070834299	0.0004074070834299	NR1I3	True	NR1I3_extended_+/+	NR1I3_extended_+/+_(94g)	NR1I3_extended_+/+_(164r)	0.2493370248951156	1	0.0606254271188554	44044
25873	chr10:94936631-94937131	CYP2C9	0.0561654082914737	0.650368877541773	0.0365282335472011	0.0365282335472011	NR1I3	True	NR1I3_extended_+/+	NR1I3_extended_+/+_(94g)	NR1I3_extended_+/+_(164r)	0.6271523043356199	1	0.2100266862943173	31333
25874	chr9:101437775-101438275	BAAT	0.0032775742215459	0.345334425764805	0.001131859211699	0.001131859211699	NR1I3	True	NR1I3_extended_+/+	NR1I3_extended_+/+_(94g)	NR1I3_extended_+/+_(164r)	0.2161805373536728	1	0.14585310989569	44274
25875	chr9:96566542-96567042	CDC14B	0.0844239922487621	0.3663589623124592	0.0309294861945315	0.0309294861945315	NR1I3	True	NR1I3_extended_+/+	NR1I3_extended_+/+_(94g)	NR1I3_extended_+/+_(164r)	0.1957803778004576	1	0.1224720344493189	15524
25876	chr5:126543471-126543971	ALDH7A1	0.0478418727229148	0.124536384532997	0.0059580538581996	0.0059580538581996	NR1I3	True	NR1I3_extended_+/+	NR1I3_extended_+/+_(94g)	NR1I3_extended_+/+_(164r)	0.2981951704438314	1	0.0590404885220832	30207
25877	chr5:135974131-135974631	LECT2	0.0637226254309249	0.1539153659412927	0.0098078912119407	0.0098078912119407	NR1I3	True	NR1I3_extended_+/+	NR1I3_extended_+/+_(94g)	NR1I3_extended_+/+_(164r)	0.268307463337233	1	0.0536104770916174	28654
25878	chr16:67726525-67727025	RANBP10	0.0761192473915333	0.3040833394144759	0.023146594940534	0.023146594940534	NR1I3	True	NR1I3_extended_+/+	NR1I3_extended_+/+_(94g)	NR1I3_extended_+/+_(164r)	0.1855355802745034	1	0.0912396870364544	8692
25879	chr6:13559225-13559725	SIRT5	0.0658250952300603	0.1433875287826107	0.0094384977369183	0.0094384977369183	NR1I3	True	NR1I3_extended_+/+	NR1I3_extended_+/+_(94g)	NR1I3_extended_+/+_(164r)	0.2529149442901675	1	0.0650913856807023	26413
25880	chr17:75998319-75998819	ACOX1	0.0313464579144492	0.1878685282155516	0.0058890129131583	0.0058890129131583	NR1I3	True	NR1I3_extended_+/+	NR1I3_extended_+/+_(94g)	NR1I3_extended_+/+_(164r)	0.1965686923421406	1	0.0775220950512783	39508
25881	chr10:100969992-100970492	SEMA4G	0.0429958973388242	0.1619916976754386	0.006964978402995	0.006964978402995	NR1I3	True	NR1I3_extended_+/+	NR1I3_extended_+/+_(94g)	NR1I3_extended_+/+_(164r)	0.2460451442389263	1	0.0577943635047928	34647
25882	chr4:73432284-73432784	AFM	0.0520131714355911	0.587568871580919	0.0305613204477551	0.0305613204477551	NR1I3	True	NR1I3_extended_+/+	NR1I3_extended_+/+_(94g)	NR1I3_extended_+/+_(164r)	0.5789161477058435	1	0.1991919628459665	33253
25883	chr7:66152801-66153301	ASL	0.0004171305539965	0.3586319394883639	0.0001495963395996	0.0001495963395996	NR1I3	True	NR1I3_extended_+/+	NR1I3_extended_+/+_(94g)	NR1I3_extended_+/+_(164r)	0.1470899748487311	1	0.1429347329384541	44342
25884	chr13:113150014-113150514	F7	0.038880409286849	0.182568559840429	0.0070983403295064	0.0070983403295064	NR1I3	True	NR1I3_extended_+/+	NR1I3_extended_+/+_(94g)	NR1I3_extended_+/+_(164r)	0.5228873623572977	1	0.0660158492876665	37835
25885	chr17:81702330-81702830	GCGR	0.0499965102668764	0.3266622157588982	0.0163319708239903	0.0163319708239903	NR1I3	True	NR1I3_extended_+/+	NR1I3_extended_+/+_(94g)	NR1I3_extended_+/+_(164r)	0.1453861213484011	1	0.0938993861204672	38499
25886	chr3:186634191-186634691	HRG	0.0226309690526155	0.1147262382313105	0.0025963659469357	0.0025963659469357	NR1I3	True	NR1I3_extended_+/+	NR1I3_extended_+/+_(94g)	NR1I3_extended_+/+_(164r)	0.1459943065072842	1	0.0556704198590362	38932
25887	chr17:18203274-18203774	SHMT1	0.0987313101513069	0.2840876581830647	0.0280483466902306	0.0280483466902306	NR1I3	True	NR1I3_extended_+/+	NR1I3_extended_+/+_(94g)	NR1I3_extended_+/+_(164r)	0.1713352279355651	1	0.0837995592463451	2696
25888	chr2:210682533-210683033	CPS1	0.0010704806860416	0.5298141703429929	0.0005671558365433	0.0005671558365433	NR1I3	True	NR1I3_extended_+/+	NR1I3_extended_+/+_(94g)	NR1I3_extended_+/+_(164r)	0.5820911329372322	1	0.2049898158472269	44305
25889	chr8:17496809-17497309	SLC7A2	0.0003866927698909	0.3397445341522662	0.0001313767549666	0.0001313767549666	NR1I3	True	NR1I3_extended_+/+	NR1I3_extended_+/+_(94g)	NR1I3_extended_+/+_(164r)	0.1660546872968216	1	0.1694074268871747	43220
25890	chr17:75975891-75976391	ACOX1	0.0246717139517952	0.1719437807342238	0.0042421477740649	0.0042421477740649	NR1I3	True	NR1I3_extended_+/+	NR1I3_extended_+/+_(94g)	NR1I3_extended_+/+_(164r)	0.1965686923421406	1	0.0775220950512783	26575
25891	chr2:237590231-237590731	RAB17	0.0173717961796164	0.178295013320449	0.0030973046312448	0.0030973046312448	NR1I3	True	NR1I3_extended_+/+	NR1I3_extended_+/+_(94g)	NR1I3_extended_+/+_(164r)	0.2311767374853918	1	0.0805819934215239	42988
25892	chr1:47137169-47137669	CYP4A22	0.1451987953512825	0.132865377408906	0.0192918927436666	0.0192918927436666	NR1I3	True	NR1I3_extended_+/+	NR1I3_extended_+/+_(94g)	NR1I3_extended_+/+_(164r)	0.2720099567320186	1	0.0506912179064663	5426
25893	chr17:18362643-18363143	SHMT1	0.0731612920846939	0.3032579855422898	0.0221867460572753	0.0221867460572753	NR1I3	True	NR1I3_extended_+/+	NR1I3_extended_+/+_(94g)	NR1I3_extended_+/+_(164r)	0.1713352279355651	1	0.0837995592463451	24774
25894	chr11:35359526-35360026	SLC1A2	0.0458284101462371	0.3164419075207118	0.0145020295253168	0.0145020295253168	NR1I3	True	NR1I3_extended_+/+	NR1I3_extended_+/+_(94g)	NR1I3_extended_+/+_(164r)	0.1613429045790414	1	0.1084132138228997	36356
25895	chr14:54837706-54838206	GCH1	0.0773539354959743	0.2813655232374871	0.0217647305353036	0.0217647305353036	NR1I3	True	NR1I3_extended_+/+	NR1I3_extended_+/+_(94g)	NR1I3_extended_+/+_(164r)	0.1510305683757039	1	0.0964564518923245	28418
25896	chr10:95071165-95071665	CYP2C9	0.0377642077692386	0.689306586961907	0.0260311171667342	0.0260311171667342	NR1I3	True	NR1I3_extended_+/+	NR1I3_extended_+/+_(94g)	NR1I3_extended_+/+_(164r)	0.6271523043356199	1	0.2100266862943173	8651
25897	chr10:49759805-49760305	OGDHL	0.058443052586663	0.1003020495872707	0.0058619579585789	0.0058619579585789	NR1I3	True	NR1I3_extended_+/+	NR1I3_extended_+/+_(94g)	NR1I3_extended_+/+_(164r)	0.2173686135426899	1	0.0504814026042871	34303
25898	chr3:52211414-52211914	ALAS1	0.0617324725183192	0.4661414319883028	0.0287760631398678	0.0287760631398678	NR1I3	True	NR1I3_extended_+/+	NR1I3_extended_+/+_(94g)	NR1I3_extended_+/+_(164r)	0.2958423589196785	1	0.1441653588495191	32106
25899	chr9:101440825-101441325	PLPPR1	0.0076466782724354	0.1588292760180061	0.0012145163739535	0.0012145163739535	NR1I3	True	NR1I3_extended_+/+	NR1I3_extended_+/+_(94g)	NR1I3_extended_+/+_(164r)	0.2493370248951156	1	0.0606254271188554	11225
25900	chr9:136940019-136940519	FBXW5	0.0909693701382747	0.1704088358315968	0.015501984461597	0.015501984461597	NR1I3	True	NR1I3_extended_+/+	NR1I3_extended_+/+_(94g)	NR1I3_extended_+/+_(164r)	0.1624375709041743	1	0.0547405624717351	12144
25901	chr2:210604680-210605180	CPS1	0.0019616365031724	0.5420626320208589	0.0010633298459778	0.0010633298459778	NR1I3	True	NR1I3_extended_+/+	NR1I3_extended_+/+_(94g)	NR1I3_extended_+/+_(164r)	0.5820911329372322	1	0.2049898158472269	41944
25902	chr8:17661579-17662079	SLC7A2	0.0002506108660605	0.0617525834075294	1.5475868409238698e-05	1.5475868409238698e-05	NR1I3	True	NR1I3_extended_+/+	NR1I3_extended_+/+_(94g)	NR1I3_extended_+/+_(164r)	0.1660546872968216	1	0.1694074268871747	44552
25903	chr7:151822558-151823058	PRKAG2	0.0186101332044694	0.284267607304597	0.0052902580376543	0.0052902580376543	NR1I3	True	NR1I3_extended_+/+	NR1I3_extended_+/+_(94g)	NR1I3_extended_+/+_(164r)	0.2436813549651909	1	0.1235778242559652	42752
25904	chr3:58519763-58520263	ACOX2	0.0928665997310123	0.1915662912264946	0.0177901100892854	0.0177901100892854	NR1I3	True	NR1I3_extended_+/+	NR1I3_extended_+/+_(94g)	NR1I3_extended_+/+_(164r)	0.2245294743024661	1	0.064158043043761	11213
25905	chr14:69845687-69846187	SMOC1	0.0091039743020888	0.4473614080157895	0.004072766762322	0.004072766762322	NR1I3	True	NR1I3_extended_+/+	NR1I3_extended_+/+_(94g)	NR1I3_extended_+/+_(164r)	0.1481314052485292	1	0.1389006737785174	21144
25906	chr6:163181048-163181548	PACRG	0.0537909954305925	0.1740621706380501	0.0093629774254303	0.0093629774254303	NR1I3	True	NR1I3_extended_+/+	NR1I3_extended_+/+_(94g)	NR1I3_extended_+/+_(164r)	0.1775935603246667	1	0.0545841969459912	34926
25907	chr7:66033416-66033916	ASL	0.031064121937509	0.4939040944536179	0.0153426970155421	0.0153426970155421	NR1I3	True	NR1I3_extended_+/+	NR1I3_extended_+/+_(94g)	NR1I3_extended_+/+_(164r)	0.1470899748487311	1	0.1429347329384541	33228
25908	chr10:94760568-94761068	CYP2C19	0.0039866781430126	0.5092233325108271	0.0020301095296329	0.0020301095296329	NR1I3	True	NR1I3_extended_+/+	NR1I3_extended_+/+_(94g)	NR1I3_extended_+/+_(164r)	0.8873646066209964	1	0.1983874144801257	34205
25909	chr19:15672751-15673251	CYP4F3	0.1137718190575721	0.485180858368539	0.0551999088285029	0.0551999088285029	NR1I3	True	NR1I3_extended_+/+	NR1I3_extended_+/+_(94g)	NR1I3_extended_+/+_(164r)	0.5553981508424104	1	0.1540217945966047	12195
25910	chr2:237524519-237525019	RAB17	0.0946088883409483	0.2003487473436107	0.0189547722666805	0.0189547722666805	NR1I3	True	NR1I3_extended_+/+	NR1I3_extended_+/+_(94g)	NR1I3_extended_+/+_(164r)	0.2311767374853918	1	0.0805819934215239	2612
25911	chr7:75945048-75945548	POR	0.0016329114994101	0.4000219828942448	0.0006532004958848	0.0006532004958848	NR1I3	True	NR1I3_extended_+/+	NR1I3_extended_+/+_(94g)	NR1I3_extended_+/+_(164r)	0.2964186747893972	1	0.1861848368696681	41044
25912	chr7:75907028-75907528	POR	0.0315598794050277	0.5824238358044042	0.0183812260206006	0.0183812260206006	NR1I3	True	NR1I3_extended_+/+	NR1I3_extended_+/+_(94g)	NR1I3_extended_+/+_(164r)	0.2964186747893972	1	0.1861848368696681	34997
25913	chr8:27584401-27584901	EPHX2	0.0233057529597094	0.2357632700829705	0.0054946405295269	0.0054946405295269	NR1I3	True	NR1I3_extended_+/+	NR1I3_extended_+/+_(94g)	NR1I3_extended_+/+_(164r)	0.1643217734524306	1	0.0816413029021521	41848
25914	chr7:100567731-100568231	TFR2	0.0052557673634763	0.2313940205145164	0.0012161531411237	0.0012161531411237	NR1I3	True	NR1I3_extended_+/+	NR1I3_extended_+/+_(94g)	NR1I3_extended_+/+_(164r)	0.2842936422521159	1	0.1064912517708878	42778
25915	chr18:3217886-3218386	MYOM1	0.0086604444521585	0.3240565979364006	0.0028064741657836	0.0028064741657836	NR1I3	True	NR1I3_extended_+/+	NR1I3_extended_+/+_(94g)	NR1I3_extended_+/+_(164r)	0.1621600177734859	1	0.1569647815753387	44407
25916	chr19:35139014-35139514	HPN	0.0081657616780477	0.4108125253464114	0.0033545971763357	0.0033545971763357	NR1I3	True	NR1I3_extended_+/+	NR1I3_extended_+/+_(94g)	NR1I3_extended_+/+_(164r)	0.3281337568407227	1	0.147113441759446	39998
25917	chr14:54844376-54844876	GCH1	0.0248935841656931	0.214973285614106	0.0053514555788103	0.0053514555788103	NR1I3	True	NR1I3_extended_+/+	NR1I3_extended_+/+_(94g)	NR1I3_extended_+/+_(164r)	0.1510305683757039	1	0.0964564518923245	30531
25918	chr7:95396337-95396837	PON3	0.0793743887647743	0.2880616178276183	0.0228647148416592	0.0228647148416592	NR1I3	True	NR1I3_extended_+/+	NR1I3_extended_+/+_(94g)	NR1I3_extended_+/+_(164r)	0.2470181505196677	1	0.1127317786239186	26796
25919	chr10:95116859-95117359	CYP2C8	0.0085978585993561	0.3129385221754082	0.0026906011639556	0.0026906011639556	NR1I3	True	NR1I3_extended_+/+	NR1I3_extended_+/+_(94g)	NR1I3_extended_+/+_(164r)	0.2534951568186262	1	0.1620702820481636	7323
25920	chr1:47137169-47137669	CYP4X1	0.0510666816606355	0.1393300928242332	0.0071151254960019	0.0071151254960019	NR1I3	True	NR1I3_extended_+/+	NR1I3_extended_+/+_(94g)	NR1I3_extended_+/+_(164r)	0.2822203655231737	1	0.0623194952633662	37976
25921	chr5:135977423-135977923	LECT2	0.0253962074066017	0.1158536783811274	0.0029422440449848	0.0029422440449848	NR1I3	True	NR1I3_extended_+/+	NR1I3_extended_+/+_(94g)	NR1I3_extended_+/+_(164r)	0.268307463337233	1	0.0536104770916174	40423
25922	chr8:42484714-42485214	SLC20A2	0.0435063485586392	0.2526824936192358	0.0109932926420645	0.0109932926420645	NR1I3	True	NR1I3_extended_+/+	NR1I3_extended_+/+_(94g)	NR1I3_extended_+/+_(164r)	0.2158880093712479	1	0.1078849700544491	36913
25923	chr2:215506590-215507090	FN1	0.0177737713192764	0.4460271216935619	0.0079275840631764	0.0079275840631764	NR1I3	True	NR1I3_extended_+/+	NR1I3_extended_+/+_(94g)	NR1I3_extended_+/+_(164r)	0.270816898069537	1	0.1964536846738068	41262
25924	chr1:46941221-46941721	CYP4X1	0.0525559452125272	0.1441779424619628	0.0075774080448858	0.0075774080448858	NR1I3	True	NR1I3_extended_+/+	NR1I3_extended_+/+_(94g)	NR1I3_extended_+/+_(164r)	0.2822203655231737	1	0.0623194952633662	36969
25925	chr4:186167030-186167530	F11	0.1005935283972366	0.3560931550738138	0.0358206669069792	0.0358206669069792	NR1I3	True	NR1I3_extended_+/+	NR1I3_extended_+/+_(94g)	NR1I3_extended_+/+_(164r)	0.3261251900182801	1	0.1283348341641985	15824
25926	chr19:58510373-58510873	SLC27A5	0.0480221547031293	0.1940490760141667	0.0093186547483516	0.0093186547483516	NR1I3	True	NR1I3_extended_+/+	NR1I3_extended_+/+_(94g)	NR1I3_extended_+/+_(164r)	0.4291812160935184	1	0.0746876742374079	29221
25927	chr17:3647160-3647660	ASPA	0.0931694577378264	0.1071027288179587	0.0099787031662106	0.0099787031662106	NR1I3	True	NR1I3_extended_+/+	NR1I3_extended_+/+_(94g)	NR1I3_extended_+/+_(164r)	0.2893097227850973	1	0.0534915814915999	20619
25928	chr3:197472095-197472595	BDH1	0.0789629979676721	0.3606734754372619	0.0284798589079457	0.0284798589079457	NR1I3	True	NR1I3_extended_+/+	NR1I3_extended_+/+_(94g)	NR1I3_extended_+/+_(164r)	0.2714461005080635	1	0.1319269245188958	26945
25929	chr3:52830433-52830933	ITIH1	0.0549656271260003	0.318221136511441	0.0174912243330999	0.0174912243330999	NR1I3	True	NR1I3_extended_+/+	NR1I3_extended_+/+_(94g)	NR1I3_extended_+/+_(164r)	0.1548067007648696	1	0.0947981033337312	35179
25930	chr7:95320625-95321125	PON1	0.0258780676496393	0.1834601790263793	0.0047475949238595	0.0047475949238595	NR1I3	True	NR1I3_extended_+/+	NR1I3_extended_+/+_(94g)	NR1I3_extended_+/+_(164r)	0.2744101074222346	1	0.0772809560615498	42377
25931	chr7:99791707-99792207	CYP3A4	0.022152465113819	0.5350059790946243	0.0118517012875782	0.0118517012875782	NR1I3	True	NR1I3_extended_+/+	NR1I3_extended_+/+_(94g)	NR1I3_extended_+/+_(164r)	0.4742455287182425	1	0.1839487162793467	32381
25932	chr3:49536061-49536561	MST1	0.1527844582080318	0.4094533329666054	0.0625581056387756	0.0625581056387756	NR1I3	True	NR1I3_extended_+/+	NR1I3_extended_+/+_(94g)	NR1I3_extended_+/+_(164r)	0.2109482434205651	1	0.1222841011625936	4411
25933	chr11:35360040-35360540	SLC1A2	0.0312598568261449	0.3126932999029849	0.0097747477854621	0.0097747477854621	NR1I3	True	NR1I3_extended_+/+	NR1I3_extended_+/+_(94g)	NR1I3_extended_+/+_(164r)	0.1613429045790414	1	0.1084132138228997	42332
25934	chr4:186167030-186167530	KLKB1	0.0894508234217625	0.2559469684268441	0.022894667078085	0.022894667078085	NR1I3	True	NR1I3_extended_+/+	NR1I3_extended_+/+_(94g)	NR1I3_extended_+/+_(164r)	0.3914689394956002	1	0.109611082923671	20107
25935	chr10:99770334-99770834	ABCC2	0.071557422936331	0.4942892411770585	0.0353700642837849	0.0353700642837849	NR1I3	True	NR1I3_extended_+/+	NR1I3_extended_+/+_(94g)	NR1I3_extended_+/+_(164r)	0.6265655778644551	1	0.2003824106449184	18105
25936	chr19:35042224-35042724	HPN	0.079070775290353	0.4739042841106597	0.0374719791580496	0.0374719791580496	NR1I3	True	NR1I3_extended_+/+	NR1I3_extended_+/+_(94g)	NR1I3_extended_+/+_(164r)	0.3281337568407227	1	0.147113441759446	22883
25937	chr4:73388819-73389319	AFM	0.0166757775546195	0.5775258788436022	0.009630693087632	0.009630693087632	NR1I3	True	NR1I3_extended_+/+	NR1I3_extended_+/+_(94g)	NR1I3_extended_+/+_(164r)	0.5789161477058435	1	0.1991919628459665	40353
25938	chr7:100621459-100621959	TFR2	0.0386468062327682	0.3172882175936775	0.0122621762652832	0.0122621762652832	NR1I3	True	NR1I3_extended_+/+	NR1I3_extended_+/+_(94g)	NR1I3_extended_+/+_(164r)	0.2842936422521159	1	0.1064912517708878	40257
25939	chr7:66148402-66148902	ASL	0.0059440096085243	0.4649972187131486	0.002763947935968	0.002763947935968	NR1I3	True	NR1I3_extended_+/+	NR1I3_extended_+/+_(94g)	NR1I3_extended_+/+_(164r)	0.1470899748487311	1	0.1429347329384541	40351
25940	chr2:73001036-73001536	SFXN5	0.0446000395865541	0.3093816811293949	0.0137984352257256	0.0137984352257256	NR1I3	True	NR1I3_extended_+/+	NR1I3_extended_+/+_(94g)	NR1I3_extended_+/+_(164r)	0.1755430427867746	1	0.1161367518973812	38221
25941	chr10:94936631-94937131	CYP2C19	0.0104930673743955	0.3239499111733911	0.0033992282438718	0.0033992282438718	NR1I3	True	NR1I3_extended_+/+	NR1I3_extended_+/+_(94g)	NR1I3_extended_+/+_(164r)	0.8873646066209964	1	0.1983874144801257	35950
25942	chr7:75928322-75928822	POR	0.0009048799687641	0.5282574898638231	0.0004780096209273	0.0004780096209273	NR1I3	True	NR1I3_extended_+/+	NR1I3_extended_+/+_(94g)	NR1I3_extended_+/+_(164r)	0.2964186747893972	1	0.1861848368696681	41251
25943	chr9:101437775-101438275	ALDOB	0.0053117304528283	0.2809168266252182	0.001492154462697	0.001492154462697	NR1I3	True	NR1I3_extended_+/+	NR1I3_extended_+/+_(94g)	NR1I3_extended_+/+_(164r)	0.2428469022560046	1	0.1348894679207548	44078
25944	chr10:94902545-94903045	CYP2C9	0.0008457647278448	0.5791169130607016	0.0004897966583651	0.0004897966583651	NR1I3	True	NR1I3_extended_+/+	NR1I3_extended_+/+_(94g)	NR1I3_extended_+/+_(164r)	0.6271523043356199	1	0.2100266862943173	42671
25945	chr22:42130788-42131288	CYP2D6	0.0648312706853132	0.1889759011807208	0.0122515478024483	0.0122515478024483	NR1I3	True	NR1I3_extended_+/+	NR1I3_extended_+/+_(94g)	NR1I3_extended_+/+_(164r)	0.1445738752817625	1	0.0619556677708766	30911
25946	chr18:36297330-36297830	FHOD3	0.0169344750845608	0.1639069515572682	0.0027756781873328	0.0027756781873328	NR2F1	True	NR2F1_extended_+/+	NR2F1_extended_+/+_(28g)	NR2F1_extended_+/+_(34r)	0.5236024056771882	1	0.0946910441779258	41913
25947	chr8:12951509-12952009	DLC1	0.0105629133817213	0.121030080974835	0.0012784302619199	0.0012784302619199	NR2F1	True	NR2F1_extended_+/+	NR2F1_extended_+/+_(28g)	NR2F1_extended_+/+_(34r)	1.586874320730738	1	0.1180489740822034	32069
25948	chr10:95479283-95479783	SORBS1	0.014472291827033	0.2291914685228877	0.0033169258167294	0.0033169258167294	NR2F1	True	NR2F1_extended_+/+	NR2F1_extended_+/+_(28g)	NR2F1_extended_+/+_(34r)	1.8826549520326024	1	0.1392547661153466	22619
25949	chr5:38463987-38464487	LIFR	0.001305622176174	0.2503011412490991	0.0003267987207365	0.0003267987207365	NR2F1	True	NR2F1_extended_+/+	NR2F1_extended_+/+_(28g)	NR2F1_extended_+/+_(34r)	1.6561756850994769	1	0.2166000204926301	27685
25950	chr3:29521621-29522121	RBMS3	0.0134622330457149	0.3266289571515953	0.0043971551406536	0.0043971551406536	NR2F1	True	NR2F1_extended_+/+	NR2F1_extended_+/+_(28g)	NR2F1_extended_+/+_(34r)	1.983334780678444	1	0.1921341210615395	21901
25951	chr19:8355535-8356035	KANK3	0.0285603178231565	0.1172393947729051	0.0033483943761086	0.0033483943761086	NR2F1	True	NR2F1_extended_+/+	NR2F1_extended_+/+_(28g)	NR2F1_extended_+/+_(34r)	0.4882044128939632	1	0.0882666416338942	34898
25952	chr3:37766830-37767330	ITGA9	9.60150594805872e-05	0.1322834726503545	1.270120549482242e-05	1.270120549482242e-05	NR2F1	True	NR2F1_extended_+/+	NR2F1_extended_+/+_(28g)	NR2F1_extended_+/+_(34r)	1.2998716638999048	1	0.1805558263330487	37618
25953	chr8:13276265-13276765	DLC1	0.0074495923286212	0.1701981775526056	0.0012679070378412	0.0012679070378412	NR2F1	True	NR2F1_extended_+/+	NR2F1_extended_+/+_(28g)	NR2F1_extended_+/+_(34r)	1.586874320730738	1	0.1180489740822034	28189
25954	chr3:29503894-29504394	RBMS3	0.0050727731533817	0.0852294728100824	0.0004323497815478	0.0004323497815478	NR2F1	True	NR2F1_extended_+/+	NR2F1_extended_+/+_(28g)	NR2F1_extended_+/+_(34r)	1.983334780678444	1	0.1921341210615395	21946
25955	chrX:153634718-153635218	BGN	0.0247700684898357	0.1324902787254511	0.0032817932782668	0.0032817932782668	NR2F1	True	NR2F1_extended_+/+	NR2F1_extended_+/+_(28g)	NR2F1_extended_+/+_(34r)	0.760859755159408	1	0.0824110035738507	40334
25956	chr8:13133176-13133676	DLC1	0.0084724811078168	0.1560335225122947	0.0013219910716715	0.0013219910716715	NR2F1	True	NR2F1_extended_+/+	NR2F1_extended_+/+_(28g)	NR2F1_extended_+/+_(34r)	1.586874320730738	1	0.1180489740822034	25515
25957	chr3:160399983-160400483	SMC4	0.0364343353385337	0.0798749468659268	0.0029101905992607	0.0029101905992607	NR2F1	True	NR2F1_extended_+/+	NR2F1_extended_+/+_(28g)	NR2F1_extended_+/+_(34r)	0.41372842520572	1	0.0504712407438768	37341
25958	chr3:50322546-50323046	HYAL2	0.0272313421973613	0.1413338264378811	0.0038487097917924	0.0038487097917924	NR2F1	True	NR2F1_extended_+/+	NR2F1_extended_+/+_(28g)	NR2F1_extended_+/+_(34r)	0.4897987192242223	1	0.0942935602998422	42161
25959	chr21:26068889-26069389	APP	0.0185485887172243	0.1433383751572788	0.0026587245681875	0.0026587245681875	NR2F1	True	NR2F1_extended_+/+	NR2F1_extended_+/+_(28g)	NR2F1_extended_+/+_(34r)	0.4084414669054263	1	0.134183596898959	28180
25960	chr3:50171597-50172097	HYAL2	0.0452605802820665	0.0955690933093253	0.004325512620211	0.004325512620211	NR2F1	True	NR2F1_extended_+/+	NR2F1_extended_+/+_(28g)	NR2F1_extended_+/+_(34r)	0.4897987192242223	1	0.0942935602998422	29368
25961	chr2:102094899-102095399	IL1R1	0.0028467620964795	0.1120684282082872	0.0003190321536353	0.0003190321536353	NR2F1	True	NR2F1_extended_+/+	NR2F1_extended_+/+_(28g)	NR2F1_extended_+/+_(34r)	0.8337780499671226	1	0.1231785022069229	42883
25962	chr5:40991277-40991777	C7	0.0199534528814341	0.086284932401932	0.0017216823330596	0.0017216823330596	NR2F1	True	NR2F1_extended_+/+	NR2F1_extended_+/+_(28g)	NR2F1_extended_+/+_(34r)	0.5521242134522034	1	0.1169822134709795	35059
25963	chr5:142250043-142250543	SPRY4	0.0188900427844212	0.0889629795199761	0.0016805144893619	0.0016805144893619	NR2F1	True	NR2F1_extended_+/+	NR2F1_extended_+/+_(28g)	NR2F1_extended_+/+_(34r)	0.8566035837077138	1	0.0663391418615777	34472
25964	chr20:50440591-50441091	RIPOR3	0.0017600959168144	0.0688203377195363	0.0001211303954139	0.0001211303954139	NR2F1	True	NR2F1_extended_+/+	NR2F1_extended_+/+_(28g)	NR2F1_extended_+/+_(34r)	0.7293061706300722	1	0.1146252624699461	40481
25965	chr3:124413290-124413790	KALRN	0.0021727777231973	0.1098820037140071	0.00023874916985	0.00023874916985	NR2F1	True	NR2F1_extended_+/+	NR2F1_extended_+/+_(28g)	NR2F1_extended_+/+_(34r)	0.693266315528571	1	0.1505267500690802	16684
25966	chr10:119270944-119271444	GRK5	0.0018307225950398	0.2481994003622401	0.0004543842503185	0.0004543842503185	NR2F1	True	NR2F1_extended_+/+	NR2F1_extended_+/+_(28g)	NR2F1_extended_+/+_(34r)	2.071942197547166	1	0.1865270604830629	30476
25967	chrX:120672373-120672873	CUL4B	0.0713463825232563	0.1157950407047093	0.0082615572684142	0.0082615572684142	NR2F1	True	NR2F1_extended_+/+	NR2F1_extended_+/+_(28g)	NR2F1_extended_+/+_(34r)	0.8675537404725079	1	0.11984376098368	13875
25968	chr14:59254403-59254903	DAAM1	0.0763058510675578	0.2214181839452985	0.016895502967779	0.016895502967779	NR2F1	True	NR2F1_extended_+/+	NR2F1_extended_+/+_(28g)	NR2F1_extended_+/+_(34r)	0.7987562262941098	1	0.0952981244629138	21740
25969	chr2:102101269-102101769	IL1R1	0.0016694934788708	0.0944400238747947	0.0001576670040033	0.0001576670040033	NR2F1	True	NR2F1_extended_+/+	NR2F1_extended_+/+_(28g)	NR2F1_extended_+/+_(34r)	0.8337780499671226	1	0.1231785022069229	35973
25970	chr5:38556550-38557050	LIFR	0.0119643472573757	0.3398926856887519	0.0040665941218222	0.0040665941218222	NR2F1	True	NR2F1_extended_+/+	NR2F1_extended_+/+_(28g)	NR2F1_extended_+/+_(34r)	1.6561756850994769	1	0.2166000204926301	22921
25971	chr9:111943747-111944247	SHOC1	0.0262634545290485	0.0588112351581308	0.0015445862003727	0.0015445862003727	NR2F1	True	NR2F1_extended_+/+	NR2F1_extended_+/+_(28g)	NR2F1_extended_+/+_(34r)	0.4602406560675042	1	0.0543570575047203	34581
25972	chr8:13357187-13357687	DLC1	0.0039061888780992	0.1351237003328687	0.0005278186954078	0.0005278186954078	NR2F1	True	NR2F1_extended_+/+	NR2F1_extended_+/+_(28g)	NR2F1_extended_+/+_(34r)	1.586874320730738	1	0.1180489740822034	9206
25973	chr3:58191906-58192406	DNASE1L3	0.0908855892624628	0.4591287836362956	0.0417281900481425	0.0417281900481425	NR2F1	True	NR2F1_extended_+/+	NR2F1_extended_+/+_(28g)	NR2F1_extended_+/+_(34r)	0.66864096686251	1	0.1977465398733378	17966
25974	chr8:13366651-13367151	DLC1	0.0655075223802569	0.3150729820921789	0.0206396504258177	0.0206396504258177	NR2F1	True	NR2F1_extended_+/+	NR2F1_extended_+/+_(28g)	NR2F1_extended_+/+_(34r)	1.586874320730738	1	0.1180489740822034	19773
25975	chr17:47265919-47266419	ITGB3	0.0160925627060527	0.1503095123644934	0.0024188652530418	0.0024188652530418	NR2F1	True	NR2F1_extended_+/+	NR2F1_extended_+/+_(28g)	NR2F1_extended_+/+_(34r)	0.6483935043377423	1	0.1295035824396501	35046
25976	chr9:111943747-111944247	UGCG	0.0050043250640763	0.0558167034576243	0.0002793249281071	0.0002793249281071	NR2F1	True	NR2F1_extended_+/+	NR2F1_extended_+/+_(28g)	NR2F1_extended_+/+_(34r)	0.6888051106856812	1	0.1108859140612311	38274
25977	chr20:50440591-50441091	PTPN1	0.0028529720564867	0.0784308096619944	0.0002237609083332	0.0002237609083332	NR2F1	True	NR2F1_extended_+/+	NR2F1_extended_+/+_(28g)	NR2F1_extended_+/+_(34r)	0.860771644997148	1	0.1277370841486125	39849
25978	chr3:139534903-139535403	RBP1	0.1041689127058023	0.0977139592335429	0.0101787568895372	0.0101787568895372	NR2F1	True	NR2F1_extended_+/+	NR2F1_extended_+/+_(28g)	NR2F1_extended_+/+_(34r)	0.720199939562677	1	0.0518805499686628	14646
25979	chr11:86671514-86672014	ME3	0.0056992468013857	0.1181347328980032	0.0006732789986015	0.0006732789986015	NR2F1	True	NR2F1_extended_+/+	NR2F1_extended_+/+_(28g)	NR2F1_extended_+/+_(34r)	0.7380392697858895	1	0.0772623112156838	38566
25980	chr7:95608641-95609141	PDK4	0.1155370439749472	0.1412732031292971	0.0163222882824312	0.0163222882824312	NR2F1	True	NR2F1_extended_+/+	NR2F1_extended_+/+_(28g)	NR2F1_extended_+/+_(34r)	1.4916888957283874	1	0.0687264353882471	3110
25981	chr22:45413528-45414028	FAM118A	0.0638142751077307	0.1433004535273705	0.0091446145644582	0.0091446145644582	NR2F1	True	NR2F1_extended_+/+	NR2F1_extended_+/+_(28g)	NR2F1_extended_+/+_(34r)	0.9141407011813032	1	0.0720303883343347	26400
25982	chr7:45892604-45893104	IGFBP1	0.0415779047690156	0.5965420636038566	0.0248029691112332	0.0248029691112332	NR3C1	True	NR3C1_extended_+/+	NR3C1_extended_+/+_(25g)	NR3C1_extended_+/+_(24r)	0.1645011971275707	1	0.1454948310817577	25705
25983	chr2:64688895-64689395	AFTPH	0.0082339929416023	0.0849149822101749	0.0006991893641548	0.0006991893641548	NR3C1	True	NR3C1_extended_+/+	NR3C1_extended_+/+_(25g)	NR3C1_extended_+/+_(24r)	0.6158849809319382	1	0.0672152942578914	37550
25984	chr1:211909313-211909813	INTS7	0.0747148536355871	0.1332266259247148	0.0099540078563281	0.0099540078563281	NR3C1	True	NR3C1_extended_+/+	NR3C1_extended_+/+_(25g)	NR3C1_extended_+/+_(24r)	0.3767997219622832	1	0.0522739853381462	25908
25985	chr13:33279378-33279878	STARD13	0.0250941131064889	0.1870891936699889	0.0046948373869565	0.0046948373869565	NR3C1	True	NR3C1_extended_+/+	NR3C1_extended_+/+_(25g)	NR3C1_extended_+/+_(24r)	0.2581416009348752	1	0.1105817376277314	34362
25986	chr10:74585873-74586373	ADK	0.0318349015166015	0.3135320095286893	0.009981260645648	0.009981260645648	NR3C1	True	NR3C1_extended_+/+	NR3C1_extended_+/+_(25g)	NR3C1_extended_+/+_(24r)	0.2799156261130904	1	0.1640258132662935	39032
25987	chr7:51265357-51265857	COBL	0.0481392160623221	0.5073019925565545	0.0244211202285264	0.0244211202285264	NR3C1	True	NR3C1_extended_+/+	NR3C1_extended_+/+_(25g)	NR3C1_extended_+/+_(24r)	0.1813662407766877	1	0.1318066133484392	38208
25988	chr2:20438302-20438802	PUM2	0.0234108500244748	0.086650040439719	0.0020285511013489	0.0020285511013489	NR3C1	True	NR3C1_extended_+/+	NR3C1_extended_+/+_(25g)	NR3C1_extended_+/+_(24r)	0.1727277999158988	1	0.0812211108132329	41504
25989	chr11:114153151-114153651	NNMT	0.0187750128331205	0.4967704920064439	0.0093268723625365	0.0093268723625365	NR3C1	True	NR3C1_extended_+/+	NR3C1_extended_+/+_(25g)	NR3C1_extended_+/+_(24r)	0.4391163416233575	1	0.1569534693037055	41070
25990	chr6:16586277-16586777	ATXN1	0.044078384849623	0.2829412858731281	0.0124715948885629	0.0124715948885629	NR3C1	True	NR3C1_extended_+/+	NR3C1_extended_+/+_(25g)	NR3C1_extended_+/+_(24r)	0.9129282491582448	1	0.1511884717016889	18119
25991	chr5:96691340-96691840	CAST	0.0510650418610828	0.280796431740984	0.014338881541296	0.014338881541296	NR3C1	True	NR3C1_extended_+/+	NR3C1_extended_+/+_(25g)	NR3C1_extended_+/+_(24r)	0.1714628830640391	1	0.1109254299618089	32075
25992	chr15:89112027-89112527	ABHD2	0.0636090426531623	0.4251063965535844	0.027040610910509	0.027040610910509	NR3C1	True	NR3C1_extended_+/+	NR3C1_extended_+/+_(25g)	NR3C1_extended_+/+_(24r)	0.1560606339019453	1	0.13000238549196	28558
25993	chr9:113381934-113382434	SLC31A1	0.0190538979649737	0.06555777661623	0.0012491311864561	0.0012491311864561	NR3C1	True	NR3C1_extended_+/+	NR3C1_extended_+/+_(25g)	NR3C1_extended_+/+_(24r)	0.4108162140034843	1	0.0516653132267866	41728
25994	chr12:46390268-46390768	SLC38A2	0.0242440286973494	0.2993024068513403	0.0072562961408896	0.0072562961408896	NR3C1	True	NR3C1_extended_+/+	NR3C1_extended_+/+_(25g)	NR3C1_extended_+/+_(24r)	0.3719359441407218	1	0.1257659878889752	31639
25995	chr18:58402979-58403479	NEDD4L	0.0198098708534718	0.2615738326492247	0.0051817438434288	0.0051817438434288	NR3C1	True	NR3C1_extended_+/+	NR3C1_extended_+/+_(25g)	NR3C1_extended_+/+_(24r)	0.2025680092546729	1	0.1163115047500883	40983
25996	chr2:169013130-169013630	ABCB11	0.0708214313976239	0.6841061124112456	0.0484493741088282	0.0484493741088282	NR3C1	True	NR3C1_extended_+/+	NR3C1_extended_+/+_(25g)	NR3C1_extended_+/+_(24r)	0.2747674478762109	1	0.1621404560650329	28008
25997	chr9:4839372-4839872	RCL1	0.034039319943535	0.4115721878300539	0.0140096373814079	0.0140096373814079	NR3C1	True	NR3C1_extended_+/+	NR3C1_extended_+/+_(25g)	NR3C1_extended_+/+_(24r)	0.3557561008906632	1	0.1399080595450244	29930
25998	chr3:187286587-187287087	MASP1	0.0616816071090177	0.3588621282382961	0.0221351928003005	0.0221351928003005	NR3C1	True	NR3C1_extended_+/+	NR3C1_extended_+/+_(25g)	NR3C1_extended_+/+_(24r)	0.1567925496929508	1	0.1041540636631402	33668
25999	chr3:114745766-114746266	ZBTB20	0.0522688369169521	0.2670463357848951	0.0139582013744103	0.0139582013744103	NR3C1	True	NR3C1_extended_+/+	NR3C1_extended_+/+_(25g)	NR3C1_extended_+/+_(24r)	0.2827665056973109	1	0.1330954838939264	14683
26000	chr8:47627578-47628078	CEBPD	0.0238177654869876	0.1148271625381148	0.002734926428869	0.002734926428869	NR3C1	True	NR3C1_extended_+/+	NR3C1_extended_+/+_(25g)	NR3C1_extended_+/+_(24r)	0.6048369110451985	1	0.1225954241590202	29998
26001	chr3:188947686-188948186	TPRG1	0.029705962003006	0.3084213868701886	0.0091619539992802	0.0091619539992802	NR3C1	True	NR3C1_extended_+/+	NR3C1_extended_+/+_(25g)	NR3C1_extended_+/+_(24r)	1.7913239544232935	1	0.1653774755984334	877
26002	chr1:37534376-37534876	MEAF6	0.055929045430913	0.2443141032048407	0.0136642545775563	0.0136642545775563	NR3C1	True	NR3C1_extended_+/+	NR3C1_extended_+/+_(25g)	NR3C1_extended_+/+_(24r)	0.1618155449175986	1	0.0658160887142573	26718
26003	chr3:149845588-149846088	RNF13	0.0498087560616412	0.1988065970218877	0.0099023092945082	0.0099023092945082	NR3C1	True	NR3C1_extended_+/+	NR3C1_extended_+/+_(25g)	NR3C1_extended_+/+_(24r)	0.2087996438240325	1	0.1315986128059506	36544
26004	chr3:30518199-30518699	TGFBR2	0.0337658785675144	0.1693344047797106	0.005717724949094	0.005717724949094	NR3C1	True	NR3C1_extended_+/+	NR3C1_extended_+/+_(25g)	NR3C1_extended_+/+_(24r)	0.8145838979757246	1	0.1082714894001414	22227
26005	chr4:139496593-139497093	NAA15	0.0421215613510231	0.1292194371035983	0.0054429244477038	0.0054429244477038	NR3C1	True	NR3C1_extended_+/+	NR3C1_extended_+/+_(25g)	NR3C1_extended_+/+_(24r)	0.495576927021491	1	0.0537844414342253	35151
26006	chr3:149845588-149846088	ANKUB1	0.0172616603186117	0.185148796801611	0.003195975638789	0.003195975638789	NR3C1	True	NR3C1_extended_+/+	NR3C1_extended_+/+_(25g)	NR3C1_extended_+/+_(24r)	0.2334829530297187	1	0.1148903563503985	42143
26007	chr13:97229654-97230154	MBNL2	0.000902939082703	0.4872974958702146	0.0004399999539245	0.0004399999539245	NR5A2	True	NR5A2_extended_+/+	NR5A2_extended_+/+_(459g)	NR5A2_extended_+/+_(1073r)	13.093414173765966	1	0.3625178451333123	6424
26008	chr11:115377796-115378296	CADM1	0.0288182949072823	0.4183920120536918	0.0120573443902145	0.0120573443902145	NR5A2	True	NR5A2_extended_+/+	NR5A2_extended_+/+_(459g)	NR5A2_extended_+/+_(1073r)	5.795463848004082	1	0.2739312844400351	12781
26009	chr5:14760579-14761079	ANKH	0.0124935697953524	0.3366525278702167	0.0042059918537283	0.0042059918537283	NR5A2	True	NR5A2_extended_+/+	NR5A2_extended_+/+_(459g)	NR5A2_extended_+/+_(1073r)	1.6599716429081175	1	0.1977620435527108	34112
26010	chr4:185141701-185142201	SNX25	0.0189054660542934	0.0511230253513522	0.0009665046203727	0.0009665046203727	NR5A2	True	NR5A2_extended_+/+	NR5A2_extended_+/+_(459g)	NR5A2_extended_+/+_(1073r)	1.4908688936119363	1	0.0746408307621485	36779
26011	chr14:94378158-94378658	SERPINA1	0.0658826982641366	0.5794341277795125	0.0381746838044408	0.0381746838044408	NR5A2	True	NR5A2_extended_+/+	NR5A2_extended_+/+_(459g)	NR5A2_extended_+/+_(1073r)	6.689408620311494	1	0.2641810003329778	6213
26012	chr11:22674567-22675067	GAS2	0.1033263420894853	0.3736186218198391	0.0386046455291587	0.0386046455291587	NR5A2	True	NR5A2_extended_+/+	NR5A2_extended_+/+_(459g)	NR5A2_extended_+/+_(1073r)	3.617869201381636	1	0.2514478936956321	4478
26013	chr17:28576740-28577240	SUPT6H	0.022641003409283	0.0863529306477719	0.0019551169971977	0.0019551169971977	NR5A2	True	NR5A2_extended_+/+	NR5A2_extended_+/+_(459g)	NR5A2_extended_+/+_(1073r)	1.2659996239204738	1	0.0504912801059898	35598
26014	chr11:114171378-114171878	NNMT	0.0019684690973116	0.2719161077941662	0.000535258455254	0.000535258455254	NR5A2	True	NR5A2_extended_+/+	NR5A2_extended_+/+_(459g)	NR5A2_extended_+/+_(1073r)	9.110320396995222	1	0.2757468917581511	6440
26015	chr3:124700931-124701431	ITGB5	0.0206496960413991	0.2833992457136702	0.005852108282349	0.005852108282349	NR5A2	True	NR5A2_extended_+/+	NR5A2_extended_+/+_(459g)	NR5A2_extended_+/+_(1073r)	1.0335311401477492	1	0.1681679062833595	29698
26016	chr18:58408691-58409191	NEDD4L	0.0396324538060662	0.2951874736506485	0.0116990039135887	0.0116990039135887	NR5A2	True	NR5A2_extended_+/+	NR5A2_extended_+/+_(459g)	NR5A2_extended_+/+_(1073r)	2.9801192844815145	1	0.1989642385983152	5091
26017	chr4:94507587-94508087	PDLIM5	0.0790666854923297	0.17956539532764	0.0141976406376763	0.0141976406376763	NR5A2	True	NR5A2_extended_+/+	NR5A2_extended_+/+_(459g)	NR5A2_extended_+/+_(1073r)	6.769567829732065	1	0.2134984497259306	3042
26018	chr6:136510728-136511228	MAP7	0.0313353321925507	0.352299531705703	0.0110394228572782	0.0110394228572782	NR5A2	True	NR5A2_extended_+/+	NR5A2_extended_+/+_(459g)	NR5A2_extended_+/+_(1073r)	1.6746331122949705	1	0.1885459669271991	14595
26019	chr17:7042753-7043253	ASGR1	0.0052415986911833	0.2351853521223133	0.0012327472338698	0.0012327472338698	NR5A2	True	NR5A2_extended_+/+	NR5A2_extended_+/+_(459g)	NR5A2_extended_+/+_(1073r)	9.273347954024953	1	0.3295424323404898	5373
26020	chr7:75971857-75972357	POR	0.0002874318480406	0.2228983142298029	6.406807438422023e-05	6.406807438422023e-05	NR5A2	True	NR5A2_extended_+/+	NR5A2_extended_+/+_(459g)	NR5A2_extended_+/+_(1073r)	4.932446846831251	1	0.2303486410373273	4952
26021	chr5:177546248-177546748	F12	0.036427804440584	0.3060891255198616	0.0111501548058269	0.0111501548058269	NR5A2	True	NR5A2_extended_+/+	NR5A2_extended_+/+_(459g)	NR5A2_extended_+/+_(1073r)	2.182441270347365	1	0.1662159917456937	10301
26022	chr2:190497273-190497773	INPP1	0.0078011591356122	0.0534459562709548	0.0004169404100246	0.0004169404100246	NR5A2	True	NR5A2_extended_+/+	NR5A2_extended_+/+_(459g)	NR5A2_extended_+/+_(1073r)	2.081855451658169	1	0.1207293308951161	24409
26023	chr16:15607642-15608142	BMERB1	0.0128332007457347	0.3088300505109053	0.0039632780345218	0.0039632780345218	NR5A2	True	NR5A2_extended_+/+	NR5A2_extended_+/+_(459g)	NR5A2_extended_+/+_(1073r)	2.321493109672581	1	0.209314748997048	17754
26024	chr6:100618053-100618553	ASCC3	0.1051143015645179	0.3478769156134542	0.0365668390151269	0.0365668390151269	NR5A2	True	NR5A2_extended_+/+	NR5A2_extended_+/+_(459g)	NR5A2_extended_+/+_(1073r)	1.1100924638906728	1	0.1647116744457949	12624
26025	chr3:157120382-157120882	CCNL1	0.0220591552552265	0.1478007459202142	0.0032603596010922	0.0032603596010922	NR5A2	True	NR5A2_extended_+/+	NR5A2_extended_+/+_(459g)	NR5A2_extended_+/+_(1073r)	4.705585264001796	1	0.1680254802441291	16933
26026	chr2:216538485-216538985	IGFBP2	0.1082160300658669	0.5304599703445972	0.0574042720995498	0.0574042720995498	NR5A2	True	NR5A2_extended_+/+	NR5A2_extended_+/+_(459g)	NR5A2_extended_+/+_(1073r)	1.9577214965453105	1	0.217716073234478	10848
26027	chr8:13133176-13133676	DLC1	0.0084724811078168	0.1560335225122947	0.0013219910716715	0.0013219910716715	NR5A2	True	NR5A2_extended_+/+	NR5A2_extended_+/+_(459g)	NR5A2_extended_+/+_(1073r)	2.025451051720814	1	0.1148255517388729	23095
26028	chr7:99677552-99678052	CYP3A5	0.0055159981860314	0.541191593480011	0.0029852118479312	0.0029852118479312	NR5A2	True	NR5A2_extended_+/+	NR5A2_extended_+/+_(459g)	NR5A2_extended_+/+_(1073r)	7.262579679167501	1	0.2776603140472085	10651
26029	chr10:99834392-99834892	ABCC2	0.011330381161101	0.4392382996676617	0.0049767373557885	0.0049767373557885	NR5A2	True	NR5A2_extended_+/+	NR5A2_extended_+/+_(459g)	NR5A2_extended_+/+_(1073r)	6.230629291978368	1	0.2840667711262923	14229
26030	chr2:218448852-218449352	USP37	0.0264113867276733	0.1043146066430999	0.002755093417396	0.002755093417396	NR5A2	True	NR5A2_extended_+/+	NR5A2_extended_+/+_(459g)	NR5A2_extended_+/+_(1073r)	1.2839103580557882	1	0.0547355102391557	19629
26031	chr5:111738054-111738554	NREP	0.0091607166028799	0.0854636909766284	0.000782908652873	0.000782908652873	NR5A2	True	NR5A2_extended_+/+	NR5A2_extended_+/+_(459g)	NR5A2_extended_+/+_(1073r)	2.1536435654232364	1	0.0840260369434715	21579
26032	chr6:142406078-142406578	ADGRG6	0.0173686656496391	0.2378710382103045	0.0041315025304073	0.0041315025304073	NR5A2	True	NR5A2_extended_+/+	NR5A2_extended_+/+_(459g)	NR5A2_extended_+/+_(1073r)	6.257729730090581	1	0.2589598956833541	4829
26033	chr9:109632715-109633215	PTPN3	0.0279684121452446	0.446230603764058	0.0124803614378945	0.0124803614378945	NR5A2	True	NR5A2_extended_+/+	NR5A2_extended_+/+_(459g)	NR5A2_extended_+/+_(1073r)	6.045161850113573	1	0.2841653371667776	4131
26034	chr16:82060005-82060505	PLCG2	0.0115425119453356	0.1337287295573478	0.0015435654583502	0.0015435654583502	NR5A2	True	NR5A2_extended_+/+	NR5A2_extended_+/+_(459g)	NR5A2_extended_+/+_(1073r)	2.369546770328286	1	0.1672003593445826	11104
26035	chr3:57992361-57992861	FLNB	0.0020492249915388	0.125566135494006	0.0002573132629452	0.0002573132629452	NR5A2	True	NR5A2_extended_+/+	NR5A2_extended_+/+_(459g)	NR5A2_extended_+/+_(1073r)	5.190213614741813	1	0.1863834048210273	22065
26036	chr19:15641698-15642198	CYP4F3	0.0413569015123648	0.4245358710313805	0.0175574882067108	0.0175574882067108	NR5A2	True	NR5A2_extended_+/+	NR5A2_extended_+/+_(459g)	NR5A2_extended_+/+_(1073r)	3.019803851750142	1	0.2049212746754835	4799
26037	chr3:24450547-24451047	THRB	0.0266777688037947	0.3823653739088877	0.0102006550437178	0.0102006550437178	NR5A2	True	NR5A2_extended_+/+	NR5A2_extended_+/+_(459g)	NR5A2_extended_+/+_(1073r)	3.669815994639522	1	0.2366677390632683	26473
26038	chr4:138967290-138967790	NOCT	0.0339039959321106	0.1888859756241185	0.0064039893491928	0.0064039893491928	NR5A2	True	NR5A2_extended_+/+	NR5A2_extended_+/+_(459g)	NR5A2_extended_+/+_(1073r)	2.477350995987896	1	0.1268435491702203	8173
26039	chr9:94631705-94632205	FBP1	0.0257590959082371	0.3398042843567262	0.0087530511507748	0.0087530511507748	NR5A2	True	NR5A2_extended_+/+	NR5A2_extended_+/+_(459g)	NR5A2_extended_+/+_(1073r)	1.5185541474009638	1	0.1590155485289724	23564
26040	chr3:194297066-194297566	ATP13A3	0.0343769017223475	0.1855399307193935	0.0063782879639117	0.0063782879639117	NR5A2	True	NR5A2_extended_+/+	NR5A2_extended_+/+_(459g)	NR5A2_extended_+/+_(1073r)	1.120716411578378	1	0.1418465482609024	9515
26041	chr7:22357483-22357983	RAPGEF5	0.0073170527671221	0.1434401035076274	0.0010495588062867	0.0010495588062867	NR5A2	True	NR5A2_extended_+/+	NR5A2_extended_+/+_(459g)	NR5A2_extended_+/+_(1073r)	7.468497877213257	1	0.207283543962265	7041
26042	chr14:94612097-94612597	SERPINA3	0.0337843801205143	0.5090660233687837	0.0171984800399296	0.0171984800399296	NR5A2	True	NR5A2_extended_+/+	NR5A2_extended_+/+_(459g)	NR5A2_extended_+/+_(1073r)	1.5156889803828992	1	0.2426289419248613	26111
26043	chr12:111074407-111074907	CUX2	0.0983341861578484	0.4030818785891925	0.0396367284860449	0.0396367284860449	NR5A2	True	NR5A2_extended_+/+	NR5A2_extended_+/+_(459g)	NR5A2_extended_+/+_(1073r)	1.0843743111990858	1	0.1353195215289803	11937
26044	chr1:8013479-8013979	ERRFI1	0.031898877821689	0.5328899253341631	0.0169985906206434	0.0169985906206434	NR5A2	True	NR5A2_extended_+/+	NR5A2_extended_+/+_(459g)	NR5A2_extended_+/+_(1073r)	5.832807283251094	1	0.27859731874523	5577
26045	chr4:99154649-99155149	ADH1B	0.0825604996185869	0.4272082973105335	0.0352705304671635	0.0352705304671635	NR5A2	True	NR5A2_extended_+/+	NR5A2_extended_+/+_(459g)	NR5A2_extended_+/+_(1073r)	1.3695255495515184	1	0.1993211319305729	20256
26046	chr1:21332410-21332910	ECE1	0.0830487687423908	0.2005816706597659	0.0166580607805853	0.0166580607805853	NR5A2	True	NR5A2_extended_+/+	NR5A2_extended_+/+_(459g)	NR5A2_extended_+/+_(1073r)	1.019063724433468	1	0.0988743168597062	24391
26047	chr8:22369878-22370378	SLC39A14	0.0053431081125986	0.4720409343094949	0.0025221657455877	0.0025221657455877	NR5A2	True	NR5A2_extended_+/+	NR5A2_extended_+/+_(459g)	NR5A2_extended_+/+_(1073r)	12.688243125181495	1	0.3172992631110038	5597
26048	chr13:46650959-46651459	LRCH1	0.0162562861148051	0.0733004464249894	0.0011915930294275	0.0011915930294275	NR5A2	True	NR5A2_extended_+/+	NR5A2_extended_+/+_(459g)	NR5A2_extended_+/+_(1073r)	1.0851695855025698	1	0.1263652262038724	38254
26049	chrX:41016931-41017431	USP9X	0.0894636794926512	0.2548552063811258	0.0228002845007145	0.0228002845007145	NR5A2	True	NR5A2_extended_+/+	NR5A2_extended_+/+_(459g)	NR5A2_extended_+/+_(1073r)	3.533339691929442	1	0.1787652453308405	1080
26050	chr3:52851332-52851832	ITIH3	0.0716257606247659	0.5325276998481165	0.0381427015553784	0.0381427015553784	NR5A2	True	NR5A2_extended_+/+	NR5A2_extended_+/+_(459g)	NR5A2_extended_+/+_(1073r)	6.889513872687303	1	0.2452037751545798	6144
26051	chr1:59214840-59215340	FGGY	0.0194925731378371	0.3008836614602724	0.0058649967769946	0.0058649967769946	NR5A2	True	NR5A2_extended_+/+	NR5A2_extended_+/+_(459g)	NR5A2_extended_+/+_(1073r)	1.0976429694921233	1	0.1674906031965174	29571
26052	chr16:48235588-48236088	LONP2	0.0485275066097629	0.4668649608275896	0.0226557924724275	0.0226557924724275	NR5A2	True	NR5A2_extended_+/+	NR5A2_extended_+/+_(459g)	NR5A2_extended_+/+_(1073r)	9.737483394633813	1	0.2722608502601125	3129
26053	chr15:101304939-101305439	PCSK6	2.777625682460248e-05	0.304502863213078	8.457949732433253e-06	8.457949732433253e-06	NR5A2	True	NR5A2_extended_+/+	NR5A2_extended_+/+_(459g)	NR5A2_extended_+/+_(1073r)	10.101311686567447	1	0.3080889490560592	9776
26054	chr4:24007892-24008392	PPARGC1A	0.078990515994214	0.584772986973609	0.0461915199805231	0.0461915199805231	NR5A2	True	NR5A2_extended_+/+	NR5A2_extended_+/+_(459g)	NR5A2_extended_+/+_(1073r)	12.271938214850817	1	0.2988340419985985	2014
26055	chr13:99031773-99032273	DOCK9	0.0630755547471346	0.1955394038172383	0.0123337563706962	0.0123337563706962	NR5A2	True	NR5A2_extended_+/+	NR5A2_extended_+/+_(459g)	NR5A2_extended_+/+_(1073r)	1.3568707273569922	1	0.089368834058913	8005
26056	chr16:85520959-85521459	GSE1	0.004511271399027	0.2716010744072426	0.0012252661589184	0.0012252661589184	NR5A2	True	NR5A2_extended_+/+	NR5A2_extended_+/+_(459g)	NR5A2_extended_+/+_(1073r)	1.436612828916919	1	0.1311229730177162	29433
26057	chr1:162560556-162561056	DDR2	0.0176925599844522	0.1143414447282626	0.0020229928695637	0.0020229928695637	NR5A2	True	NR5A2_extended_+/+	NR5A2_extended_+/+_(459g)	NR5A2_extended_+/+_(1073r)	1.9305805287819096	1	0.092199160135234	36600
26058	chr1:211885990-211886490	LPGAT1	0.0186130675470645	0.4381826616171413	0.0081559234786323	0.0081559234786323	NR5A2	True	NR5A2_extended_+/+	NR5A2_extended_+/+_(459g)	NR5A2_extended_+/+_(1073r)	5.137503807045396	1	0.255952404660049	10705
26059	chr8:27335035-27335535	TRIM35	0.0215550529920716	0.1127203766203635	0.0024296936913382	0.0024296936913382	NR5A2	True	NR5A2_extended_+/+	NR5A2_extended_+/+_(459g)	NR5A2_extended_+/+_(1073r)	1.0954294181708484	1	0.1091476824659963	37175
26060	chr1:91021945-91022445	ZNF644	0.0292870259353317	0.0935721820859793	0.0027404509235776	0.0027404509235776	NR5A2	True	NR5A2_extended_+/+	NR5A2_extended_+/+_(459g)	NR5A2_extended_+/+_(1073r)	1.6101432699864606	1	0.1301511984823661	18047
26061	chr10:94760568-94761068	CYP2C18	0.0446917366670807	0.287639995368288	0.0128551309279198	0.0128551309279198	NR5A2	True	NR5A2_extended_+/+	NR5A2_extended_+/+_(459g)	NR5A2_extended_+/+_(1073r)	1.5348212744241836	1	0.1556362164164711	27073
26062	chr13:100525392-100525892	PCCA	0.0183101499215012	0.4014705700991109	0.0073509863275853	0.0073509863275853	NR5A2	True	NR5A2_extended_+/+	NR5A2_extended_+/+_(459g)	NR5A2_extended_+/+_(1073r)	7.933809674999804	1	0.2853733314066455	3515
26063	chr13:41639969-41640469	VWA8	0.1035399331195471	0.3694709261295404	0.0382549949810697	0.0382549949810697	NR5A2	True	NR5A2_extended_+/+	NR5A2_extended_+/+_(459g)	NR5A2_extended_+/+_(1073r)	2.4046892295805447	1	0.2050745025265678	3699
26064	chr1:162560556-162561056	UAP1	0.0658227639711707	0.2377657641782101	0.0156503997759273	0.0156503997759273	NR5A2	True	NR5A2_extended_+/+	NR5A2_extended_+/+_(459g)	NR5A2_extended_+/+_(1073r)	1.295180212927228	1	0.1439262355597994	28276
26065	chr7:76057670-76058170	POR	0.0026768509802444	0.5164547521837255	0.0013824724096349	0.0013824724096349	NR5A2	True	NR5A2_extended_+/+	NR5A2_extended_+/+_(459g)	NR5A2_extended_+/+_(1073r)	4.932446846831251	1	0.2303486410373273	2732
26066	chr4:23922954-23923454	PPARGC1A	0.0102907714052026	0.4885651955711883	0.0050277127441612	0.0050277127441612	NR5A2	True	NR5A2_extended_+/+	NR5A2_extended_+/+_(459g)	NR5A2_extended_+/+_(1073r)	12.271938214850817	1	0.2988340419985985	6268
26067	chr7:65980799-65981299	CRCP	0.0001419665176121	0.0734688982165878	1.0430123632608173e-05	1.0430123632608173e-05	NR5A2	True	NR5A2_extended_+/+	NR5A2_extended_+/+_(459g)	NR5A2_extended_+/+_(1073r)	2.1034166563532386	1	0.1649619402141499	30526
26068	chr12:18260186-18260686	PIK3C2G	0.0327583198046656	0.207563819064115	0.00679944196478	0.00679944196478	NR5A2	True	NR5A2_extended_+/+	NR5A2_extended_+/+_(459g)	NR5A2_extended_+/+_(1073r)	1.2690199987741984	1	0.1852232700361778	1881
26069	chr15:101496223-101496723	PCSK6	6.058067099562703e-06	0.4742970882916592	2.873323585998087e-06	2.873323585998087e-06	NR5A2	True	NR5A2_extended_+/+	NR5A2_extended_+/+_(459g)	NR5A2_extended_+/+_(1073r)	10.101311686567447	1	0.3080889490560592	1701
26070	chr6:7561387-7561887	DSP	0.1060754743610292	0.2652314344847132	0.0281345502284222	0.0281345502284222	NR5A2	True	NR5A2_extended_+/+	NR5A2_extended_+/+_(459g)	NR5A2_extended_+/+_(1073r)	1.5593095465209064	1	0.1282800889757752	6354
26071	chr18:58443365-58443865	NEDD4L	0.0107943160210232	0.2565764127673786	0.0027695668829515	0.0027695668829515	NR5A2	True	NR5A2_extended_+/+	NR5A2_extended_+/+_(459g)	NR5A2_extended_+/+_(1073r)	2.9801192844815145	1	0.1989642385983152	11684
26072	chr12:103841640-103842140	HSP90B1	0.0537821425283469	0.1805861808973872	0.0097123117196731	0.0097123117196731	NR5A2	True	NR5A2_extended_+/+	NR5A2_extended_+/+_(459g)	NR5A2_extended_+/+_(1073r)	2.871986665416693	1	0.1244152705150576	8350
26073	chr19:40982509-40983009	CYP2B6	0.052030006736068	0.6234360155384179	0.0324373800879713	0.0324373800879713	NR5A2	True	NR5A2_extended_+/+	NR5A2_extended_+/+_(459g)	NR5A2_extended_+/+_(1073r)	7.710608330086723	1	0.2931535069153804	8030
26074	chr5:67043713-67044213	MAST4	0.0157479176821838	0.1252169306590842	0.0019719059164349	0.0019719059164349	NR5A2	True	NR5A2_extended_+/+	NR5A2_extended_+/+_(459g)	NR5A2_extended_+/+_(1073r)	6.407966215506318	1	0.1887595263482663	8338
26075	chr3:52794497-52794997	ITIH3	0.0444350090867203	0.5330980828540055	0.0236882181557309	0.0236882181557309	NR5A2	True	NR5A2_extended_+/+	NR5A2_extended_+/+_(459g)	NR5A2_extended_+/+_(1073r)	6.889513872687303	1	0.2452037751545798	10238
26076	chr17:28598078-28598578	SUPT6H	0.036840231023793	0.1095924904325079	0.0040374126660064	0.0040374126660064	NR5A2	True	NR5A2_extended_+/+	NR5A2_extended_+/+_(459g)	NR5A2_extended_+/+_(1073r)	1.2659996239204738	1	0.0504912801059898	15081
26077	chr1:29145907-29146407	SRSF4	0.0302748092014804	0.1239744838723321	0.0037533038450868	0.0037533038450868	NR5A2	True	NR5A2_extended_+/+	NR5A2_extended_+/+_(459g)	NR5A2_extended_+/+_(1073r)	2.3442968630022	1	0.1318341310125691	10672
26078	chr11:19276900-19277400	NAV2	0.0077892963223622	0.5036611091380409	0.0039231656251258	0.0039231656251258	NR5A2	True	NR5A2_extended_+/+	NR5A2_extended_+/+_(459g)	NR5A2_extended_+/+_(1073r)	5.365542817651874	1	0.2824154726914769	13932
26079	chr3:126466768-126467268	ZXDC	0.0437539463056179	0.2900683056816511	0.0126916330717565	0.0126916330717565	NR5A2	True	NR5A2_extended_+/+	NR5A2_extended_+/+_(459g)	NR5A2_extended_+/+_(1073r)	1.000735650132384	1	0.1159026689533122	30633
26080	chr22:24966194-24966694	KIAA1671	0.0513877885044011	0.2306051763455083	0.0118502900300631	0.0118502900300631	NR5A2	True	NR5A2_extended_+/+	NR5A2_extended_+/+_(459g)	NR5A2_extended_+/+_(1073r)	1.7775305493809943	1	0.1098708554042418	31150
26081	chr15:67116635-67117135	SMAD3	0.0396232449756047	0.2742416263152095	0.0108663431419957	0.0108663431419957	NR5A2	True	NR5A2_extended_+/+	NR5A2_extended_+/+_(459g)	NR5A2_extended_+/+_(1073r)	1.2781165424135343	1	0.1214439831602307	22204
26082	chr1:207241490-207241990	C4BPA	0.0711274491869676	0.4068896327486806	0.0289410216780357	0.0289410216780357	NR5A2	True	NR5A2_extended_+/+	NR5A2_extended_+/+_(459g)	NR5A2_extended_+/+_(1073r)	5.3629519988951255	1	0.2598775551736231	512
26083	chr13:97308107-97308607	MBNL2	0.0044120878587527	0.2782207849275299	0.0012275345472314	0.0012275345472314	NR5A2	True	NR5A2_extended_+/+	NR5A2_extended_+/+_(459g)	NR5A2_extended_+/+_(1073r)	13.093414173765966	1	0.3625178451333123	4819
26084	chr2:54666754-54667254	SPTBN1	0.0088612327699926	0.1095707992250743	0.0009709323567275	0.0009709323567275	NR5A2	True	NR5A2_extended_+/+	NR5A2_extended_+/+_(459g)	NR5A2_extended_+/+_(1073r)	14.367855319942109	1	0.2704658019172006	4769
26085	chr1:230123720-230124220	GALNT2	0.0004011230177678	0.4306470756264614	0.0001727424545682	0.0001727424545682	NR5A2	True	NR5A2_extended_+/+	NR5A2_extended_+/+_(459g)	NR5A2_extended_+/+_(1073r)	8.052515064828963	1	0.2900058433773733	10711
26086	chr9:128635210-128635710	SPTAN1	0.0330368148577733	0.0995464811197424	0.0032886986664957	0.0032886986664957	NR5A2	True	NR5A2_extended_+/+	NR5A2_extended_+/+_(459g)	NR5A2_extended_+/+_(1073r)	2.587815657191181	1	0.0665972954031916	16020
26087	chr2:216650869-216651369	IGFBP2	0.0329496849445571	0.5243572555606295	0.0172774063691154	0.0172774063691154	NR5A2	True	NR5A2_extended_+/+	NR5A2_extended_+/+_(459g)	NR5A2_extended_+/+_(1073r)	1.9577214965453105	1	0.217716073234478	13301
26088	chr19:41016419-41016919	CYP2B6	0.0489123718606117	0.6806618078432434	0.0332927834565449	0.0332927834565449	NR5A2	True	NR5A2_extended_+/+	NR5A2_extended_+/+_(459g)	NR5A2_extended_+/+_(1073r)	7.710608330086723	1	0.2931535069153804	2779
26089	chr14:69797183-69797683	SMOC1	0.0780672454599844	0.4936913891411713	0.0385411268575645	0.0385411268575645	NR5A2	True	NR5A2_extended_+/+	NR5A2_extended_+/+_(459g)	NR5A2_extended_+/+_(1073r)	1.8748320642158207	1	0.2220763639345047	20846
26090	chr9:34338625-34339125	UBAP1	0.027720833716171	0.118564960228568	0.0032867195470605	0.0032867195470605	NR5A2	True	NR5A2_extended_+/+	NR5A2_extended_+/+_(459g)	NR5A2_extended_+/+_(1073r)	1.2119279334331334	1	0.0959316962412416	18244
26091	chr10:99834392-99834892	DNMBP	0.0186558311741327	0.0936380441213899	0.0017468955426046	0.0017468955426046	NR5A2	True	NR5A2_extended_+/+	NR5A2_extended_+/+_(459g)	NR5A2_extended_+/+_(1073r)	1.0798850726136042	1	0.0724518342083824	33090
26092	chr9:95004906-95005406	AOPEP	0.0005288880828156	0.2119098045183106	0.0001120765702415	0.0001120765702415	NR5A2	True	NR5A2_extended_+/+	NR5A2_extended_+/+_(459g)	NR5A2_extended_+/+_(1073r)	5.728223302294997	1	0.2618610265664807	21593
26093	chr20:32473662-32474162	ASXL1	0.0285240355741801	0.0544650715295163	0.0015535636378581	0.0015535636378581	NR5A2	True	NR5A2_extended_+/+	NR5A2_extended_+/+_(459g)	NR5A2_extended_+/+_(1073r)	2.4040872679497807	1	0.0931530787475442	11195
26094	chr10:92123033-92123533	BTAF1	0.0267448486527025	0.1104691828290207	0.0029544815755498	0.0029544815755498	NR5A2	True	NR5A2_extended_+/+	NR5A2_extended_+/+_(459g)	NR5A2_extended_+/+_(1073r)	1.927651347517994	1	0.0847228901029754	34674
26095	chr10:18610431-18610931	NSUN6	0.0213179559962786	0.4298573928102073	0.009163680984603	0.009163680984603	NR5A2	True	NR5A2_extended_+/+	NR5A2_extended_+/+_(459g)	NR5A2_extended_+/+_(1073r)	14.08311845098244	1	0.3399412608603553	3816
26096	chr6:128499389-128499889	PTPRK	0.0347627963025694	0.3989155786240462	0.0138674210016293	0.0138674210016293	NR5A2	True	NR5A2_extended_+/+	NR5A2_extended_+/+_(459g)	NR5A2_extended_+/+_(1073r)	1.5243470679354436	1	0.1839058235880299	36793
26097	chr20:38033373-38033873	TGM2	0.0052674611656527	0.0800411531731076	0.0004216136659934	0.0004216136659934	NR5A2	True	NR5A2_extended_+/+	NR5A2_extended_+/+_(459g)	NR5A2_extended_+/+_(1073r)	1.348696054893202	1	0.2136596147721078	31356
26098	chr13:46687734-46688234	LRCH1	0.0248066290208137	0.0646120904942044	0.0016028081591489	0.0016028081591489	NR5A2	True	NR5A2_extended_+/+	NR5A2_extended_+/+_(459g)	NR5A2_extended_+/+_(1073r)	1.0851695855025698	1	0.1263652262038724	41825
26099	chr8:27284087-27284587	TRIM35	0.0194746443712593	0.160366437410734	0.0031230793376598	0.0031230793376598	NR5A2	True	NR5A2_extended_+/+	NR5A2_extended_+/+_(459g)	NR5A2_extended_+/+_(1073r)	1.0954294181708484	1	0.1091476824659963	41334
26100	chr3:127835181-127835681	MGLL	0.0210609274621279	0.4640106064081686	0.0097724937232204	0.0097724937232204	NR5A2	True	NR5A2_extended_+/+	NR5A2_extended_+/+_(459g)	NR5A2_extended_+/+_(1073r)	4.149516355218899	1	0.2100244562144447	12297
26101	chr19:44737176-44737676	BCL3	0.0111215291675136	0.1448373582345491	0.0016108129041511	0.0016108129041511	NR5A2	True	NR5A2_extended_+/+	NR5A2_extended_+/+_(459g)	NR5A2_extended_+/+_(1073r)	1.0796580155005224	1	0.0777297699163148	28310
26102	chr1:214126666-214127166	PROX1	0.0988391414881988	0.417418242257858	0.0412572607062797	0.0412572607062797	NR5A2	True	NR5A2_extended_+/+	NR5A2_extended_+/+_(459g)	NR5A2_extended_+/+_(1073r)	4.877576117100987	1	0.2348557493782104	359
26103	chr4:107862757-107863257	SGMS2	0.0485576190076019	0.5110931687243102	0.024817467364303	0.024817467364303	NR5A2	True	NR5A2_extended_+/+	NR5A2_extended_+/+_(459g)	NR5A2_extended_+/+_(1073r)	1.1702822780070925	1	0.2299652776698888	20696
26104	chr1:196774228-196774728	CFH	0.0855674547821344	0.5262519268198262	0.0450300379521666	0.0450300379521666	NR5A2	True	NR5A2_extended_+/+	NR5A2_extended_+/+_(459g)	NR5A2_extended_+/+_(1073r)	3.8537978865323694	1	0.2775083337457137	6969
26105	chr3:65856865-65857365	MAGI1	0.0156164139881249	0.2155149386159689	0.0033655705020523	0.0033655705020523	NR5A2	True	NR5A2_extended_+/+	NR5A2_extended_+/+_(459g)	NR5A2_extended_+/+_(1073r)	18.43340594011776	1	0.27276658716054	564
26106	chr5:138506866-138507366	CTNNA1	0.0081100604729462	0.1311208802262669	0.0010633982679009	0.0010633982679009	NR5A2	True	NR5A2_extended_+/+	NR5A2_extended_+/+_(459g)	NR5A2_extended_+/+_(1073r)	1.0147451932616791	1	0.129137771662003	33078
26107	chr3:129224905-129225405	HMCES	0.0283267662610994	0.1365102661529063	0.0038668944015538	0.0038668944015538	NR5A2	True	NR5A2_extended_+/+	NR5A2_extended_+/+_(459g)	NR5A2_extended_+/+_(1073r)	1.0511358823770849	1	0.0779505466608705	26147
26108	chr13:102347346-102347846	FGF14	0.0420348628601695	0.5761937127609947	0.0242202236968003	0.0242202236968003	NR5A2	True	NR5A2_extended_+/+	NR5A2_extended_+/+_(459g)	NR5A2_extended_+/+_(1073r)	2.3297037196371115	1	0.2695324073287249	24769
26109	chr1:211887680-211888180	LPGAT1	0.0383410533398263	0.4660481511060872	0.0178687770204859	0.0178687770204859	NR5A2	True	NR5A2_extended_+/+	NR5A2_extended_+/+_(459g)	NR5A2_extended_+/+_(1073r)	5.137503807045396	1	0.255952404660049	2895
26110	chr15:101500960-101501460	PCSK6	0.0516975795193028	0.5906400831215368	0.0305346626644633	0.0305346626644633	NR5A2	True	NR5A2_extended_+/+	NR5A2_extended_+/+_(459g)	NR5A2_extended_+/+_(1073r)	10.101311686567447	1	0.3080889490560592	2508
26111	chr12:12486655-12487155	DUSP16	0.0300438648458362	0.3690488598462417	0.0110876540667304	0.0110876540667304	NR5A2	True	NR5A2_extended_+/+	NR5A2_extended_+/+_(459g)	NR5A2_extended_+/+_(1073r)	8.568918110964852	1	0.2542864758465528	9921
26112	chr10:103812376-103812876	SH3PXD2A	0.1096157434390221	0.207804811208928	0.0227786788708722	0.0227786788708722	NR5A2	True	NR5A2_extended_+/+	NR5A2_extended_+/+_(459g)	NR5A2_extended_+/+_(1073r)	3.490962570941648	1	0.1101778693849856	543
26113	chr2:46307088-46307588	EPAS1	0.0089752218864618	0.2263497658745341	0.0020315393726726	0.0020315393726726	NR5A2	True	NR5A2_extended_+/+	NR5A2_extended_+/+_(459g)	NR5A2_extended_+/+_(1073r)	6.449172866351796	1	0.2209963395633828	14544
26114	chr2:191247675-191248175	MYO1B	0.072088108944763	0.4464173452693193	0.0321813822206065	0.0321813822206065	NR5A2	True	NR5A2_extended_+/+	NR5A2_extended_+/+_(459g)	NR5A2_extended_+/+_(1073r)	5.191846606009733	1	0.2701485550626479	7213
26115	chr11:19776266-19776766	NAV2	5.8412137358944825e-05	0.4968715903948268	2.90233315879e-05	2.90233315879e-05	NR5A2	True	NR5A2_extended_+/+	NR5A2_extended_+/+_(459g)	NR5A2_extended_+/+_(1073r)	5.365542817651874	1	0.2824154726914769	12659
26116	chr3:52841175-52841675	ITIH3	0.0872051687915072	0.5249419621236348	0.0457776524127365	0.0457776524127365	NR5A2	True	NR5A2_extended_+/+	NR5A2_extended_+/+_(459g)	NR5A2_extended_+/+_(1073r)	6.889513872687303	1	0.2452037751545798	2510
26117	chr18:44918005-44918505	SETBP1	0.0721928240776802	0.3702936263899322	0.0267325426270546	0.0267325426270546	NR5A2	True	NR5A2_extended_+/+	NR5A2_extended_+/+_(459g)	NR5A2_extended_+/+_(1073r)	2.765466303908125	1	0.1974245979222114	10152
26118	chr14:52821707-52822207	FERMT2	0.0192111014080545	0.1591959554826913	0.0030583296445301	0.0030583296445301	NR5A2	True	NR5A2_extended_+/+	NR5A2_extended_+/+_(459g)	NR5A2_extended_+/+_(1073r)	1.0719114277620072	1	0.1181916153929035	39979
26119	chr3:52851332-52851832	ITIH4	0.0190134113191864	0.6164134846035526	0.0117201231254603	0.0117201231254603	NR5A2	True	NR5A2_extended_+/+	NR5A2_extended_+/+_(459g)	NR5A2_extended_+/+_(1073r)	13.168804227976445	1	0.3023494046519063	5870
26120	chr18:3153369-3153869	MYOM1	0.0005936217819134	0.3402369986165636	0.0002019720933916	0.0002019720933916	NR5A2	True	NR5A2_extended_+/+	NR5A2_extended_+/+_(459g)	NR5A2_extended_+/+_(1073r)	6.422184310201334	1	0.253635667211481	12199
26121	chr11:19442325-19442825	NAV2	5.996824650547947e-05	0.3654435459205663	2.191500864560103e-05	2.191500864560103e-05	NR5A2	True	NR5A2_extended_+/+	NR5A2_extended_+/+_(459g)	NR5A2_extended_+/+_(1073r)	5.365542817651874	1	0.2824154726914769	4302
26122	chr9:125150556-125151056	HSPA5	0.15737917618333	0.086265982251221	0.0135764692193429	0.0135764692193429	NR5A2	True	NR5A2_extended_+/+	NR5A2_extended_+/+_(459g)	NR5A2_extended_+/+_(1073r)	2.503046939698005	1	0.053200237789153	2356
26123	chr3:186634191-186634691	AHSG	0.072788395194216	0.3579012197068011	0.0260510554205105	0.0260510554205105	NR5A2	True	NR5A2_extended_+/+	NR5A2_extended_+/+_(459g)	NR5A2_extended_+/+_(1073r)	2.5077535742409043	1	0.2096164327134441	2741
26124	chr2:21095671-21096171	APOB	0.0188126241264098	0.5244500769685574	0.0098662821710761	0.0098662821710761	NR5A2	True	NR5A2_extended_+/+	NR5A2_extended_+/+_(459g)	NR5A2_extended_+/+_(1073r)	1.6560540319247357	1	0.2122501042190021	17952
26125	chr17:7262313-7262813	ASGR1	0.0132940951634071	0.2165603793997505	0.0028789742923638	0.0028789742923638	NR5A2	True	NR5A2_extended_+/+	NR5A2_extended_+/+_(459g)	NR5A2_extended_+/+_(1073r)	9.273347954024953	1	0.3295424323404898	6503
26126	chr22:41587774-41588274	DESI1	0.0595885998616452	0.142051419636641	0.0084646452045064	0.0084646452045064	NR5A2	True	NR5A2_extended_+/+	NR5A2_extended_+/+_(459g)	NR5A2_extended_+/+_(1073r)	1.4217737207725556	1	0.0649880946032446	21657
26127	chr4:128349792-128350292	LARP1B	0.0722343588430791	0.3590446470189328	0.0259353598734522	0.0259353598734522	NR5A2	True	NR5A2_extended_+/+	NR5A2_extended_+/+_(459g)	NR5A2_extended_+/+_(1073r)	2.382019962505494	1	0.2009547868975938	12342
26128	chr15:89119534-89120034	ABHD2	0.0007457975467445	0.363514827599311	0.0002711084666288	0.0002711084666288	NR5A2	True	NR5A2_extended_+/+	NR5A2_extended_+/+_(459g)	NR5A2_extended_+/+_(1073r)	2.361925641060504	1	0.2375613644335301	19869
26129	chr16:85651330-85651830	GSE1	0.0004131854972288	0.2630869450946627	0.0001087037102233	0.0001087037102233	NR5A2	True	NR5A2_extended_+/+	NR5A2_extended_+/+_(459g)	NR5A2_extended_+/+_(1073r)	1.436612828916919	1	0.1311229730177162	39537
26130	chr3:188950824-188951324	LPP	0.003685779064083	0.1792826682149661	0.0006607963050596	0.0006607963050596	NR5A2	True	NR5A2_extended_+/+	NR5A2_extended_+/+_(459g)	NR5A2_extended_+/+_(1073r)	2.548983296263856	1	0.214261555408362	20449
26131	chr9:95134447-95134947	AOPEP	0.0241174132233407	0.3391758177453049	0.008180043351928	0.008180043351928	NR5A2	True	NR5A2_extended_+/+	NR5A2_extended_+/+_(459g)	NR5A2_extended_+/+_(1073r)	5.728223302294997	1	0.2618610265664807	17172
26132	chr19:45039041-45039541	APOC2	0.0054452938420078	0.2205551456264314	0.0012009875763027	0.0012009875763027	NR5A2	True	NR5A2_extended_+/+	NR5A2_extended_+/+_(459g)	NR5A2_extended_+/+_(1073r)	4.988542131015915	1	0.2535327521850929	21950
26133	chr9:69105025-69105525	TJP2	0.0269580604021849	0.2905294259444832	0.0078321098132234	0.0078321098132234	NR5A2	True	NR5A2_extended_+/+	NR5A2_extended_+/+_(459g)	NR5A2_extended_+/+_(1073r)	8.136392475864247	1	0.2594820684255226	3900
26134	chr15:61226577-61227077	RORA	0.0129099074408673	0.2752572419211501	0.0035535455156304	0.0035535455156304	NR5A2	True	NR5A2_extended_+/+	NR5A2_extended_+/+_(459g)	NR5A2_extended_+/+_(1073r)	4.142692279169781	1	0.2024115956781052	25791
26135	chr12:7072123-7072623	C1R	0.0668445330968529	0.3855615263159677	0.0257726802067008	0.0257726802067008	NR5A2	True	NR5A2_extended_+/+	NR5A2_extended_+/+_(459g)	NR5A2_extended_+/+_(1073r)	1.384368744497496	1	0.1852981193989603	28422
26136	chr3:114706518-114707018	ZBTB20	0.0679399338856089	0.2220441178459763	0.015085662686144	0.015085662686144	NR5A2	True	NR5A2_extended_+/+	NR5A2_extended_+/+_(459g)	NR5A2_extended_+/+_(1073r)	3.2682431100522487	1	0.2105742179933619	4936
26137	chr18:58407879-58408379	NEDD4L	0.0327026759503668	0.2719613034865755	0.0088938623789608	0.0088938623789608	NR5A2	True	NR5A2_extended_+/+	NR5A2_extended_+/+_(459g)	NR5A2_extended_+/+_(1073r)	2.9801192844815145	1	0.1989642385983152	26247
26138	chr7:66077884-66078384	CRCP	0.0406321374623442	0.3105890919977701	0.012619898680358	0.012619898680358	NR5A2	True	NR5A2_extended_+/+	NR5A2_extended_+/+_(459g)	NR5A2_extended_+/+_(1073r)	2.1034166563532386	1	0.1649619402141499	20222
26139	chr18:3230865-3231365	MYOM1	0.0550126397902215	0.4360520973695972	0.0239883769623642	0.0239883769623642	NR5A2	True	NR5A2_extended_+/+	NR5A2_extended_+/+_(459g)	NR5A2_extended_+/+_(1073r)	6.422184310201334	1	0.253635667211481	5369
26140	chr1:61253295-61253795	NFIA	0.0105332430116592	0.0994071680812259	0.0010470798585004	0.0010470798585004	NR5A2	True	NR5A2_extended_+/+	NR5A2_extended_+/+_(459g)	NR5A2_extended_+/+_(1073r)	1.0887149088241108	1	0.1463999020306132	11292
26141	chr12:21350964-21351464	SLCO1B1	0.1685382473446471	0.5308046908395616	0.0894608922764169	0.0894608922764169	NR5A2	True	NR5A2_extended_+/+	NR5A2_extended_+/+_(459g)	NR5A2_extended_+/+_(1073r)	5.710763734874407	1	0.2512320555168862	522
26142	chr3:58193315-58193815	FLNB	0.0282454817863133	0.2043984533748368	0.0057733327919495	0.0057733327919495	NR5A2	True	NR5A2_extended_+/+	NR5A2_extended_+/+_(459g)	NR5A2_extended_+/+_(1073r)	5.190213614741813	1	0.1863834048210273	13945
26143	chr17:7156279-7156779	ASGR1	0.0454539902450373	0.5872286808438536	0.0266918867306826	0.0266918867306826	NR5A2	True	NR5A2_extended_+/+	NR5A2_extended_+/+_(459g)	NR5A2_extended_+/+_(1073r)	9.273347954024953	1	0.3295424323404898	2174
26144	chr2:46305603-46306103	PRKCE	0.0017880817371028	0.2747327834320376	0.0004912446726382	0.0004912446726382	NR5A2	True	NR5A2_extended_+/+	NR5A2_extended_+/+_(459g)	NR5A2_extended_+/+_(1073r)	2.5386384552320016	1	0.181466733815888	28386
26145	chr11:12585839-12586339	TEAD1	0.0464961091206582	0.3526771863984436	0.0163981169431487	0.0163981169431487	NR5A2	True	NR5A2_extended_+/+	NR5A2_extended_+/+_(459g)	NR5A2_extended_+/+_(1073r)	16.697837705862835	1	0.2856787850359044	324
26146	chr1:65512388-65512888	LEPR	0.0340864452591617	0.4049943064152935	0.0138048162558971	0.0138048162558971	NR5A2	True	NR5A2_extended_+/+	NR5A2_extended_+/+_(459g)	NR5A2_extended_+/+_(1073r)	1.042931748426854	1	0.1871589640113557	17284
26147	chr17:45293349-45293849	MAP3K14	0.0203990585797106	0.1706990492654387	0.0034820999054666	0.0034820999054666	NR5A2	True	NR5A2_extended_+/+	NR5A2_extended_+/+_(459g)	NR5A2_extended_+/+_(1073r)	1.1583732645281926	1	0.1246239945894528	41821
26148	chr2:191171661-191172161	MYO1B	0.0082894265429671	0.3213375555758143	0.0026637040624423	0.0026637040624423	NR5A2	True	NR5A2_extended_+/+	NR5A2_extended_+/+_(459g)	NR5A2_extended_+/+_(1073r)	5.191846606009733	1	0.2701485550626479	15328
26149	chr9:94600168-94600668	AOPEP	0.011874224880622	0.3523237996855432	0.0041835720282613	0.0041835720282613	NR5A2	True	NR5A2_extended_+/+	NR5A2_extended_+/+_(459g)	NR5A2_extended_+/+_(1073r)	5.728223302294997	1	0.2618610265664807	8995
26150	chr1:178644146-178644646	RALGPS2	0.0388554003123706	0.300093783386519	0.011660264084737	0.011660264084737	NR5A2	True	NR5A2_extended_+/+	NR5A2_extended_+/+_(459g)	NR5A2_extended_+/+_(1073r)	1.3910368306913743	1	0.16825123525619	8947
26151	chr6:160163330-160163830	IGF2R	0.0349618113279498	0.1751729320057075	0.0061243629985473	0.0061243629985473	NR5A2	True	NR5A2_extended_+/+	NR5A2_extended_+/+_(459g)	NR5A2_extended_+/+_(1073r)	1.4132841297508296	1	0.1114944451431747	37221
26152	chr14:63482225-63482725	PPP2R5E	0.0643806458862239	0.2312068025444966	0.0148852432811033	0.0148852432811033	NR5A2	True	NR5A2_extended_+/+	NR5A2_extended_+/+_(459g)	NR5A2_extended_+/+_(1073r)	2.8216849829566866	1	0.1484321044272606	10932
26153	chr8:17489755-17490255	SLC7A2	0.1050682003953332	0.6118234639029569	0.0642831903119228	0.0642831903119228	NR5A2	True	NR5A2_extended_+/+	NR5A2_extended_+/+_(459g)	NR5A2_extended_+/+_(1073r)	13.511206696505871	1	0.3124340932806881	12
26154	chr15:63882588-63883088	DAPK2	0.0475431657303643	0.3837041244226663	0.0182425087788511	0.0182425087788511	NR5A2	True	NR5A2_extended_+/+	NR5A2_extended_+/+_(459g)	NR5A2_extended_+/+_(1073r)	1.292480801845682	1	0.18740953600088	11074
26155	chr16:24816655-24817155	TNRC6A	0.073699970649987	0.2654836266826649	0.0195661354945645	0.0195661354945645	NR5A2	True	NR5A2_extended_+/+	NR5A2_extended_+/+_(459g)	NR5A2_extended_+/+_(1073r)	4.563330708406601	1	0.1868815684610649	2859
26156	chr11:70656190-70656690	SHANK2	0.0060739147135096	0.4636520935466722	0.0028161832729426	0.0028161832729426	NR5A2	True	NR5A2_extended_+/+	NR5A2_extended_+/+_(459g)	NR5A2_extended_+/+_(1073r)	5.804826755907973	1	0.2439775441053942	18894
26157	chr12:15983990-15984490	DERA	0.0290201938685652	0.1061557691659161	0.0030806610014615	0.0030806610014615	NR5A2	True	NR5A2_extended_+/+	NR5A2_extended_+/+_(459g)	NR5A2_extended_+/+_(1073r)	1.1366716663386538	1	0.0866654061145526	24043
26158	chr7:73622864-73623364	MLXIPL	0.029823347698104	0.5039615500910661	0.0150298205348413	0.0150298205348413	NR5A2	True	NR5A2_extended_+/+	NR5A2_extended_+/+_(459g)	NR5A2_extended_+/+_(1073r)	1.0418683506341162	1	0.1912610666847312	24936
26159	chr7:111517621-111518121	IMMP2L	0.0243884890992562	0.1265453965091959	0.0030862510233255	0.0030862510233255	NR5A2	True	NR5A2_extended_+/+	NR5A2_extended_+/+_(459g)	NR5A2_extended_+/+_(1073r)	1.85685664261442	1	0.1536256607611786	20098
26160	chr17:28370172-28370672	TNFAIP1	0.0183736177902687	0.1190721283655621	0.0021877857760626	0.0021877857760626	NR5A2	True	NR5A2_extended_+/+	NR5A2_extended_+/+_(459g)	NR5A2_extended_+/+_(1073r)	1.254482100230338	1	0.0778609068317626	10740
26161	chr17:81805059-81805559	P4HB	0.0264420837218484	0.1221393228826113	0.0032296182013918	0.0032296182013918	NR5A2	True	NR5A2_extended_+/+	NR5A2_extended_+/+_(459g)	NR5A2_extended_+/+_(1073r)	1.4441593072130885	1	0.0708107355904613	39642
26162	chr2:190352805-190353305	INPP1	0.0348392254164993	0.1359279715756776	0.0047356252421325	0.0047356252421325	NR5A2	True	NR5A2_extended_+/+	NR5A2_extended_+/+_(459g)	NR5A2_extended_+/+_(1073r)	2.081855451658169	1	0.1207293308951161	25256
26163	chr1:200118670-200119170	NR5A2	0.0139811525631936	0.3414308598774374	0.0047735969417288	0.0047735969417288	NR5A2	True	NR5A2_extended_+/+	NR5A2_extended_+/+_(459g)	NR5A2_extended_+/+_(1073r)	18.43341594011776	1	1.0	743
26164	chr2:10019280-10019780	GRHL1	0.0665554555585803	0.2207544947680002	0.0146924159658884	0.0146924159658884	NR5A2	True	NR5A2_extended_+/+	NR5A2_extended_+/+_(459g)	NR5A2_extended_+/+_(1073r)	3.181990588096294	1	0.1155146303065621	9526
26165	chr14:69848833-69849333	SMOC1	0.0003410652009883	0.3656819854543846	0.0001247213998668	0.0001247213998668	NR5A2	True	NR5A2_extended_+/+	NR5A2_extended_+/+_(459g)	NR5A2_extended_+/+_(1073r)	1.8748320642158207	1	0.2220763639345047	33303
26166	chr18:2984784-2985284	LPIN2	0.0127184358463365	0.4239646431652585	0.0053921671152122	0.0053921671152122	NR5A2	True	NR5A2_extended_+/+	NR5A2_extended_+/+_(459g)	NR5A2_extended_+/+_(1073r)	5.694872544312577	1	0.2351722349436382	11779
26167	chr6:143107400-143107900	AIG1	0.1177804541544999	0.3934181684427291	0.0463369705518162	0.0463369705518162	NR5A2	True	NR5A2_extended_+/+	NR5A2_extended_+/+_(459g)	NR5A2_extended_+/+_(1073r)	1.3024408753289796	1	0.195408627484304	5502
26168	chr9:109499653-109500153	PTPN3	0.0013174710047012	0.4138415053928883	0.000545224183897	0.000545224183897	NR5A2	True	NR5A2_extended_+/+	NR5A2_extended_+/+_(459g)	NR5A2_extended_+/+_(1073r)	6.045161850113573	1	0.2841653371667776	18058
26169	chr6:143397295-143397795	AIG1	0.03270825082441	0.3134910658104022	0.0102537444117382	0.0102537444117382	NR5A2	True	NR5A2_extended_+/+	NR5A2_extended_+/+_(459g)	NR5A2_extended_+/+_(1073r)	1.3024408753289796	1	0.195408627484304	30457
26170	chr1:204295669-204296169	PPP1R15B	0.0581196071334041	0.1293995013771195	0.0075206481832965	0.0075206481832965	NR5A2	True	NR5A2_extended_+/+	NR5A2_extended_+/+_(459g)	NR5A2_extended_+/+_(1073r)	1.1144065988327996	1	0.0714204781232579	22767
26171	chr15:58440073-58440573	ALDH1A2	0.0002787842791943	0.3144411049478176	8.766123679195883e-05	8.766123679195883e-05	NR5A2	True	NR5A2_extended_+/+	NR5A2_extended_+/+_(459g)	NR5A2_extended_+/+_(1073r)	8.276632290750564	1	0.2658402598115861	11368
26172	chr9:77171089-77171589	VPS13A	0.2863602436065475	0.2494673998933118	0.0714375454053408	0.0714375454053408	NR5A2	True	NR5A2_extended_+/+	NR5A2_extended_+/+_(459g)	NR5A2_extended_+/+_(1073r)	2.021715556987215	1	0.1365732347750264	186
26173	chr18:3119975-3120475	MYOM1	0.011557185439637	0.4092364209124366	0.0047296212051383	0.0047296212051383	NR5A2	True	NR5A2_extended_+/+	NR5A2_extended_+/+_(459g)	NR5A2_extended_+/+_(1073r)	6.422184310201334	1	0.253635667211481	7379
26174	chr1:52919588-52920088	ECHDC2	0.0389802843930729	0.4105831486866233	0.0160046479028079	0.0160046479028079	NR5A2	True	NR5A2_extended_+/+	NR5A2_extended_+/+_(459g)	NR5A2_extended_+/+_(1073r)	2.365674104331327	1	0.2116221118024538	19320
26175	chr5:14806428-14806928	ANKH	0.0050077017783107	0.3138807293039683	0.0015718210863129	0.0015718210863129	NR5A2	True	NR5A2_extended_+/+	NR5A2_extended_+/+_(459g)	NR5A2_extended_+/+_(1073r)	1.6599716429081175	1	0.1977620435527108	12386
26176	chr16:15395559-15396059	BMERB1	0.003831886237707	0.3510721654429146	0.0013452685992027	0.0013452685992027	NR5A2	True	NR5A2_extended_+/+	NR5A2_extended_+/+_(459g)	NR5A2_extended_+/+_(1073r)	2.321493109672581	1	0.209314748997048	35516
26177	chr19:11085354-11085854	LDLR	0.005085599685694	0.2567368155446637	0.00130566066844	0.00130566066844	NR5A2	True	NR5A2_extended_+/+	NR5A2_extended_+/+_(459g)	NR5A2_extended_+/+_(1073r)	4.953503983272019	1	0.2071198004934376	18222
26178	chr20:53086802-53087302	TSHZ2	0.0013104707153081	0.4956044664874491	0.0006494751397077	0.0006494751397077	NR5A2	True	NR5A2_extended_+/+	NR5A2_extended_+/+_(459g)	NR5A2_extended_+/+_(1073r)	11.391393384496858	1	0.3337163849032615	8480
26179	chr5:95865037-95865537	ELL2	0.0016139608336471	0.5117120938568906	0.0008258832775885	0.0008258832775885	NR5A2	True	NR5A2_extended_+/+	NR5A2_extended_+/+_(459g)	NR5A2_extended_+/+_(1073r)	9.137463507450386	1	0.3170749557292173	4721
26180	chr1:119766386-119766886	ZNF697	0.0216909436553638	0.1118418081961132	0.0024259543598959	0.0024259543598959	NR5A2	True	NR5A2_extended_+/+	NR5A2_extended_+/+_(459g)	NR5A2_extended_+/+_(1073r)	2.8041116131299733	1	0.0734723177621615	26486
26181	chr20:38059781-38060281	RPRD1B	0.1013210594317323	0.394300408155404	0.03995093508867	0.03995093508867	NR5A2	True	NR5A2_extended_+/+	NR5A2_extended_+/+_(459g)	NR5A2_extended_+/+_(1073r)	1.3404275742768044	1	0.1923939287875868	8888
26182	chr14:103888137-103888637	PPP1R13B	0.0185771664197464	0.1238453614261727	0.0023006958895276	0.0023006958895276	NR5A2	True	NR5A2_extended_+/+	NR5A2_extended_+/+_(459g)	NR5A2_extended_+/+_(1073r)	1.4110397243779274	1	0.0844449086380502	18706
26183	chr7:101200867-101201367	SERPINE1	0.0123138097652695	0.4578051295183359	0.0056373252744533	0.0056373252744533	NR5A2	True	NR5A2_extended_+/+	NR5A2_extended_+/+_(459g)	NR5A2_extended_+/+_(1073r)	3.1661286315032164	1	0.2817615623644001	11607
26184	chr3:111720682-111721182	PHLDB2	0.0604521259942551	0.2929047854044571	0.0177067169915904	0.0177067169915904	NR5A2	True	NR5A2_extended_+/+	NR5A2_extended_+/+_(459g)	NR5A2_extended_+/+_(1073r)	2.368426734973125	1	0.1907537521666393	21064
26185	chr12:16281064-16281564	MGST1	0.1405202583106268	0.4573593018218234	0.0642682472327705	0.0642682472327705	NR5A2	True	NR5A2_extended_+/+	NR5A2_extended_+/+_(459g)	NR5A2_extended_+/+_(1073r)	1.7014958597012408	1	0.2191643471659048	4537
26186	chr18:3194940-3195440	MYOM1	0.055015486835482	0.3909303507046956	0.0215072235627845	0.0215072235627845	NR5A2	True	NR5A2_extended_+/+	NR5A2_extended_+/+_(459g)	NR5A2_extended_+/+_(1073r)	6.422184310201334	1	0.253635667211481	7368
26187	chr10:3763824-3764324	KLF6	0.0277639748975956	0.3971455986336752	0.0110263404311559	0.0110263404311559	NR5A2	True	NR5A2_extended_+/+	NR5A2_extended_+/+_(459g)	NR5A2_extended_+/+_(1073r)	7.63830194040685	1	0.262616771517925	9819
26188	chr19:4153357-4153857	CREB3L3	0.0297076618386174	0.2418256135464845	0.0071840735511551	0.0071840735511551	NR5A2	True	NR5A2_extended_+/+	NR5A2_extended_+/+_(459g)	NR5A2_extended_+/+_(1073r)	3.4289872245263124	1	0.1317690672493418	5140
26189	chr17:16298187-16298687	NCOR1	0.0295665153060706	0.1486056866705929	0.0043937523095152	0.0043937523095152	NR5A2	True	NR5A2_extended_+/+	NR5A2_extended_+/+_(459g)	NR5A2_extended_+/+_(1073r)	1.1088574223853591	1	0.1080342435790144	28163
26190	chr16:85289676-85290176	GSE1	2.553849287181281e-05	0.1347168864439121	3.440466244160665e-06	3.440466244160665e-06	NR5A2	True	NR5A2_extended_+/+	NR5A2_extended_+/+_(459g)	NR5A2_extended_+/+_(1073r)	1.436612828916919	1	0.1311229730177162	42060
26191	chr1:211636479-211636979	LPGAT1	0.0317199451481494	0.4708782680204412	0.0149362328330639	0.0149362328330639	NR5A2	True	NR5A2_extended_+/+	NR5A2_extended_+/+_(459g)	NR5A2_extended_+/+_(1073r)	5.137503807045396	1	0.255952404660049	2294
26192	chr6:160058664-160059164	IGF2R	0.0087618690578354	0.1671899658688811	0.0014648965887271	0.0014648965887271	NR5A2	True	NR5A2_extended_+/+	NR5A2_extended_+/+_(459g)	NR5A2_extended_+/+_(1073r)	1.4132841297508296	1	0.1114944451431747	32512
26193	chr15:58454408-58454908	ALDH1A2	0.009308509473153	0.496063324718864	0.0046176101574293	0.0046176101574293	NR5A2	True	NR5A2_extended_+/+	NR5A2_extended_+/+_(459g)	NR5A2_extended_+/+_(1073r)	8.276632290750564	1	0.2658402598115861	4999
26194	chr1:162687735-162688235	UAP1	0.1312407931415497	0.272876286068943	0.0358125002132084	0.0358125002132084	NR5A2	True	NR5A2_extended_+/+	NR5A2_extended_+/+_(459g)	NR5A2_extended_+/+_(1073r)	1.295180212927228	1	0.1439262355597994	5930
26195	chr12:118124282-118124782	VSIG10	0.0860622965132776	0.1612616871924249	0.0138785511393859	0.0138785511393859	NR5A2	True	NR5A2_extended_+/+	NR5A2_extended_+/+_(459g)	NR5A2_extended_+/+_(1073r)	1.181058074153589	1	0.0648724611443207	10411
26196	chr3:58143630-58144130	FLNB	0.0040666553062665	0.2253989772071525	0.0009166199466865	0.0009166199466865	NR5A2	True	NR5A2_extended_+/+	NR5A2_extended_+/+_(459g)	NR5A2_extended_+/+_(1073r)	5.190213614741813	1	0.1863834048210273	13890
26197	chr15:58117560-58118060	ALDH1A2	0.069230216232833	0.5475091862774939	0.0379041793554533	0.0379041793554533	NR5A2	True	NR5A2_extended_+/+	NR5A2_extended_+/+_(459g)	NR5A2_extended_+/+_(1073r)	8.276632290750564	1	0.2658402598115861	4538
26198	chr3:124878601-124879101	ITGB5	0.0229552572250268	0.2789096637395127	0.0064024430736862	0.0064024430736862	NR5A2	True	NR5A2_extended_+/+	NR5A2_extended_+/+_(459g)	NR5A2_extended_+/+_(1073r)	1.0335311401477492	1	0.1681679062833595	41052
26199	chr3:171967282-171967782	FNDC3B	0.0108395020788572	0.1643347620114399	0.0017813069944515	0.0017813069944515	NR5A2	True	NR5A2_extended_+/+	NR5A2_extended_+/+_(459g)	NR5A2_extended_+/+_(1073r)	3.3361564317896386	1	0.219697350497699	23382
26200	chr10:97297630-97298130	RRP12	0.0151555025826628	0.128172198672185	0.0019425140880018	0.0019425140880018	NR5A2	True	NR5A2_extended_+/+	NR5A2_extended_+/+_(459g)	NR5A2_extended_+/+_(1073r)	1.2606139459534489	1	0.0822190148272599	30394
26201	chr3:188513605-188514105	LPP	0.0076349496982731	0.2202547499407117	0.001681633936603	0.001681633936603	NR5A2	True	NR5A2_extended_+/+	NR5A2_extended_+/+_(459g)	NR5A2_extended_+/+_(1073r)	2.548983296263856	1	0.214261555408362	37705
26202	chr15:60392981-60393481	RORA	0.0033368145008315	0.1988682162730457	0.0006635863478143	0.0006635863478143	NR5A2	True	NR5A2_extended_+/+	NR5A2_extended_+/+_(459g)	NR5A2_extended_+/+_(1073r)	4.142692279169781	1	0.2024115956781052	27533
26203	chr16:20918717-20919217	LYRM1	0.0391058107382653	0.1108122651038286	0.0043334034666288	0.0043334034666288	NR5A2	True	NR5A2_extended_+/+	NR5A2_extended_+/+_(459g)	NR5A2_extended_+/+_(1073r)	1.4590292666334352	1	0.0656884992220718	21460
26204	chr6:126182575-126183075	TRMT11	0.0258507006600095	0.3769722923624314	0.0097449978869788	0.0097449978869788	NR5A2	True	NR5A2_extended_+/+	NR5A2_extended_+/+_(459g)	NR5A2_extended_+/+_(1073r)	4.6825169472858805	1	0.2367577548542146	19749
26205	chr3:172083854-172084354	FNDC3B	0.008248037179544	0.1400282482755891	0.0011549581979634	0.0011549581979634	NR5A2	True	NR5A2_extended_+/+	NR5A2_extended_+/+_(459g)	NR5A2_extended_+/+_(1073r)	3.3361564317896386	1	0.219697350497699	25729
26206	chr11:126356545-126357045	DCPS	0.0960082779389506	0.2121186901614187	0.0203651501610636	0.0203651501610636	NR5A2	True	NR5A2_extended_+/+	NR5A2_extended_+/+_(459g)	NR5A2_extended_+/+_(1073r)	1.053337237466654	1	0.1184918521126922	12845
26207	chr8:42471106-42471606	SLC20A2	0.0741237426832158	0.2901845072703326	0.0215095617475619	0.0215095617475619	NR5A2	True	NR5A2_extended_+/+	NR5A2_extended_+/+_(459g)	NR5A2_extended_+/+_(1073r)	1.410221658839789	1	0.1531756330116557	24868
26208	chr7:66152801-66153301	ASL	0.0004171305539965	0.3586319394883639	0.0001495963395996	0.0001495963395996	NR5A2	True	NR5A2_extended_+/+	NR5A2_extended_+/+_(459g)	NR5A2_extended_+/+_(1073r)	6.352130477083316	1	0.2368976128126341	20218
26209	chr12:124904667-124905167	UBC	0.0082781889370049	0.093958840344427	0.000777809032673	0.000777809032673	NR5A2	True	NR5A2_extended_+/+	NR5A2_extended_+/+_(459g)	NR5A2_extended_+/+_(1073r)	0.9965741700165416	1	0.1584692055035554	32534
26210	chr12:15797743-15798243	DERA	0.0243755010710053	0.0796854654128061	0.0019423731475134	0.0019423731475134	NR5A2	True	NR5A2_extended_+/+	NR5A2_extended_+/+_(459g)	NR5A2_extended_+/+_(1073r)	1.1366716663386538	1	0.0866654061145526	20946
26211	chr19:44941920-44942420	APOC2	0.0308939464617661	0.4125097711716372	0.0127440547855319	0.0127440547855319	NR5A2	True	NR5A2_extended_+/+	NR5A2_extended_+/+_(459g)	NR5A2_extended_+/+_(1073r)	4.988542131015915	1	0.2535327521850929	10419
26212	chr11:120193064-120193564	ARHGEF12	0.0118355467205773	0.0943209235258409	0.001116339697118	0.001116339697118	NR5A2	True	NR5A2_extended_+/+	NR5A2_extended_+/+_(459g)	NR5A2_extended_+/+_(1073r)	7.607731764093572	1	0.2122711981893121	3388
26213	chr1:150971136-150971636	ARNT	0.0618289212740937	0.1129505555254682	0.0069836110054493	0.0069836110054493	NR5A2	True	NR5A2_extended_+/+	NR5A2_extended_+/+_(459g)	NR5A2_extended_+/+_(1073r)	3.130564607669625	1	0.0780185079580854	1944
26214	chr13:102233432-102233932	FGF14	0.0640441257140528	0.562756413342095	0.0360412424824706	0.0360412424824706	NR5A2	True	NR5A2_extended_+/+	NR5A2_extended_+/+_(459g)	NR5A2_extended_+/+_(1073r)	2.3297037196371115	1	0.2695324073287249	20735
26215	chr4:7662141-7662641	SORCS2	0.0128775006538749	0.2777354853910507	0.0035765388947275	0.0035765388947275	NR5A2	True	NR5A2_extended_+/+	NR5A2_extended_+/+_(459g)	NR5A2_extended_+/+_(1073r)	1.222483651302861	1	0.1062525385823822	27761
26216	chr2:100819225-100819725	NPAS2	0.0710661099707905	0.2928547589580262	0.0208120485055804	0.0208120485055804	NR5A2	True	NR5A2_extended_+/+	NR5A2_extended_+/+_(459g)	NR5A2_extended_+/+_(1073r)	1.244609106473458	1	0.0948104686936675	5959
26217	chr1:230112731-230113231	GALNT2	0.0123492681673598	0.4122823044211717	0.0050913847379541	0.0050913847379541	NR5A2	True	NR5A2_extended_+/+	NR5A2_extended_+/+_(459g)	NR5A2_extended_+/+_(1073r)	8.052515064828963	1	0.2900058433773733	5990
26218	chr1:213958296-213958796	PROX1	0.039457464037991	0.3743485107258762	0.0147708428996417	0.0147708428996417	NR5A2	True	NR5A2_extended_+/+	NR5A2_extended_+/+_(459g)	NR5A2_extended_+/+_(1073r)	4.877576117100987	1	0.2348557493782104	2452
26219	chr10:80281806-80282306	MAT1A	0.0517386837533909	0.5323004985524985	0.02754052715638	0.02754052715638	NR5A2	True	NR5A2_extended_+/+	NR5A2_extended_+/+_(459g)	NR5A2_extended_+/+_(1073r)	6.54729766302296	1	0.3021973276449363	7898
26220	chr3:124413290-124413790	KALRN	0.0021727777231973	0.1098820037140071	0.00023874916985	0.00023874916985	NR5A2	True	NR5A2_extended_+/+	NR5A2_extended_+/+_(459g)	NR5A2_extended_+/+_(1073r)	1.5007092530641175	1	0.1389055386995708	22756
26221	chr12:21562798-21563298	GYS2	0.027402534732885	0.4095322755106935	0.0112222224039192	0.0112222224039192	NR5A2	True	NR5A2_extended_+/+	NR5A2_extended_+/+_(459g)	NR5A2_extended_+/+_(1073r)	1.1009619670019075	1	0.2193781684850924	35097
26222	chr12:12313915-12314415	LRP6	0.0414470586006614	0.3075449843621827	0.0127468349891988	0.0127468349891988	NR5A2	True	NR5A2_extended_+/+	NR5A2_extended_+/+_(459g)	NR5A2_extended_+/+_(1073r)	2.0567919984796394	1	0.1952486996140517	25450
26223	chr17:28346711-28347211	TNFAIP1	0.073389560302494	0.1011429180105175	0.007422834280503	0.007422834280503	NR5A2	True	NR5A2_extended_+/+	NR5A2_extended_+/+_(459g)	NR5A2_extended_+/+_(1073r)	1.254482100230338	1	0.0778609068317626	17411
26224	chr1:206941812-206942312	C4BPB	0.0184422957961068	0.3996809604849542	0.0073710344973356	0.0073710344973356	NR5A2	True	NR5A2_extended_+/+	NR5A2_extended_+/+_(459g)	NR5A2_extended_+/+_(1073r)	8.194031543921584	1	0.3058808532712609	9235
26225	chr7:40095412-40095912	SUGCT	0.0434959306024969	0.3729297079196897	0.0162209246952842	0.0162209246952842	NR5A2	True	NR5A2_extended_+/+	NR5A2_extended_+/+_(459g)	NR5A2_extended_+/+_(1073r)	1.2823203966154952	1	0.1972389974126799	7087
26226	chr19:10001860-10002360	SHFL	0.0606590870242975	0.1845861747018201	0.0111968288347199	0.0111968288347199	NR5A2	True	NR5A2_extended_+/+	NR5A2_extended_+/+_(459g)	NR5A2_extended_+/+_(1073r)	1.259257242719202	1	0.0911008844850179	29237
26227	chr4:23930703-23931203	PPARGC1A	0.0067227778710884	0.5272171342183734	0.0035443636831819	0.0035443636831819	NR5A2	True	NR5A2_extended_+/+	NR5A2_extended_+/+_(459g)	NR5A2_extended_+/+_(1073r)	12.271938214850817	1	0.2988340419985985	6187
26228	chr3:190557278-190557778	IL1RAP	0.0425223558842292	0.3576299710316231	0.0152072689030732	0.0152072689030732	NR5A2	True	NR5A2_extended_+/+	NR5A2_extended_+/+_(459g)	NR5A2_extended_+/+_(1073r)	1.471677353720552	1	0.2052371504605781	29135
26229	chr14:69845687-69846187	SMOC1	0.0091039743020888	0.4473614080157895	0.004072766762322	0.004072766762322	NR5A2	True	NR5A2_extended_+/+	NR5A2_extended_+/+_(459g)	NR5A2_extended_+/+_(1073r)	1.8748320642158207	1	0.2220763639345047	40765
26230	chr19:44909900-44910400	APOC2	0.0031460882943649	0.3072211406473097	0.0009665448343719	0.0009665448343719	NR5A2	True	NR5A2_extended_+/+	NR5A2_extended_+/+_(459g)	NR5A2_extended_+/+_(1073r)	4.988542131015915	1	0.2535327521850929	19047
26231	chr3:25620411-25620911	NGLY1	0.1553628537224219	0.2040341646553962	0.0316993300777328	0.0316993300777328	NR5A2	True	NR5A2_extended_+/+	NR5A2_extended_+/+_(459g)	NR5A2_extended_+/+_(1073r)	1.4675933117475206	1	0.0986841105443038	1753
26232	chr18:2984784-2985284	MYOM1	0.0111657656401723	0.3639808861891578	0.0040641252726903	0.0040641252726903	NR5A2	True	NR5A2_extended_+/+	NR5A2_extended_+/+_(459g)	NR5A2_extended_+/+_(1073r)	6.422184310201334	1	0.253635667211481	10872
26233	chr5:111748112-111748612	NREP	0.0140867765941408	0.0613247073428903	0.0008638674520403	0.0008638674520403	NR5A2	True	NR5A2_extended_+/+	NR5A2_extended_+/+_(459g)	NR5A2_extended_+/+_(1073r)	2.1536435654232364	1	0.0840260369434715	30901
26234	chr16:70427991-70428491	DDX19A	0.0219804556179662	0.0844982232617992	0.0018573094462029	0.0018573094462029	NR5A2	True	NR5A2_extended_+/+	NR5A2_extended_+/+_(459g)	NR5A2_extended_+/+_(1073r)	1.2279459216605717	1	0.0628091796556576	25654
26235	chr15:58442052-58442552	ALDH1A2	0.0171076738618628	0.4842142958624553	0.0082837802528664	0.0082837802528664	NR5A2	True	NR5A2_extended_+/+	NR5A2_extended_+/+_(459g)	NR5A2_extended_+/+_(1073r)	8.276632290750564	1	0.2658402598115861	2607
26236	chr4:99157103-99157603	ADH1B	0.0549785629809405	0.423840093854534	0.0233021192938292	0.0233021192938292	NR5A2	True	NR5A2_extended_+/+	NR5A2_extended_+/+_(459g)	NR5A2_extended_+/+_(1073r)	1.3695255495515184	1	0.1993211319305729	19647
26237	chr7:1092988-1093488	ZFAND2A	0.0834028725994752	0.15842463027311	0.0132130692552871	0.0132130692552871	NR5A2	True	NR5A2_extended_+/+	NR5A2_extended_+/+_(459g)	NR5A2_extended_+/+_(1073r)	1.47378456010267	1	0.0909475321999097	13441
26238	chr5:150615947-150616447	NDST1	0.0476926999580685	0.2566608559970394	0.0122408491960478	0.0122408491960478	NR5A2	True	NR5A2_extended_+/+	NR5A2_extended_+/+_(459g)	NR5A2_extended_+/+_(1073r)	1.1823179605120682	1	0.1326724545207969	3896
26239	chr10:35220493-35220993	CREM	0.0342432270809638	0.092890137599989	0.0031808580754184	0.0031808580754184	NR5A2	True	NR5A2_extended_+/+	NR5A2_extended_+/+_(459g)	NR5A2_extended_+/+_(1073r)	1.5338894633658011	1	0.0896582747224226	28036
26240	chr3:186634191-186634691	EIF4A2	0.050617871276224	0.1702594129116641	0.008618169046328	0.008618169046328	NR5A2	True	NR5A2_extended_+/+	NR5A2_extended_+/+_(459g)	NR5A2_extended_+/+_(1073r)	2.2410938012503623	1	0.0560699713061465	5906
26241	chr18:3207542-3208042	MYOM1	0.0011624321895849	0.3488100479307347	0.0004054680277653	0.0004054680277653	NR5A2	True	NR5A2_extended_+/+	NR5A2_extended_+/+_(459g)	NR5A2_extended_+/+_(1073r)	6.422184310201334	1	0.253635667211481	16301
26242	chr1:56461251-56461751	PLPP3	0.0079233704166253	0.1946223409715003	0.0015420648988679	0.0015420648988679	NR5A2	True	NR5A2_extended_+/+	NR5A2_extended_+/+_(459g)	NR5A2_extended_+/+_(1073r)	8.684924796177556	1	0.2365018519561179	8569
26243	chr9:70479832-70480332	KLF9	0.0121496534684763	0.0817899768948974	0.0009937198764676	0.0009937198764676	NR5A2	True	NR5A2_extended_+/+	NR5A2_extended_+/+_(459g)	NR5A2_extended_+/+_(1073r)	1.9926323103293329	1	0.0994589266500263	34311
26244	chr7:155311091-155311591	INSIG1	0.0457843869575741	0.484902582135947	0.022200967457239	0.022200967457239	NR5A2	True	NR5A2_extended_+/+	NR5A2_extended_+/+_(459g)	NR5A2_extended_+/+_(1073r)	5.363888950002784	1	0.2461564100649026	14005
26245	chr11:120182931-120183431	OAF	0.0186133154959147	0.3881751235028253	0.0072252260414237	0.0072252260414237	NR5A2	True	NR5A2_extended_+/+	NR5A2_extended_+/+_(459g)	NR5A2_extended_+/+_(1073r)	4.313698695312112	1	0.2784838701901481	5470
26246	chr3:154129567-154130067	ARHGEF26	0.0885452592905196	0.4230500284152828	0.0374590744588929	0.0374590744588929	NR5A2	True	NR5A2_extended_+/+	NR5A2_extended_+/+_(459g)	NR5A2_extended_+/+_(1073r)	1.8683506016636675	1	0.2313303023576444	16338
26247	chr3:111808125-111808625	PHLDB2	0.0483024097702792	0.2794199526378259	0.0134966570503042	0.0134966570503042	NR5A2	True	NR5A2_extended_+/+	NR5A2_extended_+/+_(459g)	NR5A2_extended_+/+_(1073r)	2.368426734973125	1	0.1907537521666393	25092
26248	chr4:170089883-170090383	MFAP3L	0.0592455527869647	0.1026813678474431	0.0060834143990434	0.0060834143990434	NR5A2	True	NR5A2_extended_+/+	NR5A2_extended_+/+_(459g)	NR5A2_extended_+/+_(1073r)	1.0137367117766265	1	0.0616104396839356	30404
26249	chr13:40794667-40795167	SLC25A15	0.0812600434275622	0.3501494984310436	0.0284531634486457	0.0284531634486457	NR5A2	True	NR5A2_extended_+/+	NR5A2_extended_+/+_(459g)	NR5A2_extended_+/+_(1073r)	1.022215730701903	1	0.1654242936965797	17926
26250	chr13:41694844-41695344	VWA8	0.0195797785078307	0.1417923038280272	0.0027762619030678	0.0027762619030678	NR5A2	True	NR5A2_extended_+/+	NR5A2_extended_+/+_(459g)	NR5A2_extended_+/+_(1073r)	2.4046892295805447	1	0.2050745025265678	10086
26251	chr22:24550148-24550648	SPECC1L	0.0072367658455549	0.1488664369082383	0.001077311546167	0.001077311546167	NR5A2	True	NR5A2_extended_+/+	NR5A2_extended_+/+_(459g)	NR5A2_extended_+/+_(1073r)	1.5989174934720696	1	0.1179494364867428	38555
26252	chr3:172179817-172180317	FNDC3B	0.0027911446808834	0.144536273405	0.000403421650709	0.000403421650709	NR5A2	True	NR5A2_extended_+/+	NR5A2_extended_+/+_(459g)	NR5A2_extended_+/+_(1073r)	3.3361564317896386	1	0.219697350497699	7414
26253	chr2:38475196-38475696	ATL2	0.0130394855830969	0.0752127918400026	0.0009807361148621	0.0009807361148621	NR5A2	True	NR5A2_extended_+/+	NR5A2_extended_+/+_(459g)	NR5A2_extended_+/+_(1073r)	2.3559476542644084	1	0.0808894633776656	31650
26254	chr13:41956260-41956760	VWA8	0.0345836738216945	0.3002376636251926	0.0103833214278012	0.0103833214278012	NR5A2	True	NR5A2_extended_+/+	NR5A2_extended_+/+_(459g)	NR5A2_extended_+/+_(1073r)	2.4046892295805447	1	0.2050745025265678	7488
26255	chr2:21043839-21044339	APOB	0.0087946840286852	0.5957968834645634	0.0052398453353462	0.0052398453353462	NR5A2	True	NR5A2_extended_+/+	NR5A2_extended_+/+_(459g)	NR5A2_extended_+/+_(1073r)	1.6560540319247357	1	0.2122501042190021	27879
26256	chr19:7321154-7321654	INSR	0.0240332256127143	0.2864246552196718	0.0068837083599382	0.0068837083599382	NR5A2	True	NR5A2_extended_+/+	NR5A2_extended_+/+_(459g)	NR5A2_extended_+/+_(1073r)	8.68510008505951	1	0.1742992099095637	6324
26257	chr4:83552900-83553400	GPAT3	0.0808487450907942	0.3685988493435627	0.0298007544113377	0.0298007544113377	NR5A2	True	NR5A2_extended_+/+	NR5A2_extended_+/+_(459g)	NR5A2_extended_+/+_(1073r)	1.4309364752192029	1	0.2188820992261489	18910
26258	chr1:59203935-59204435	FGGY	0.0200703241183813	0.3129092559962852	0.006280190187487	0.006280190187487	NR5A2	True	NR5A2_extended_+/+	NR5A2_extended_+/+_(459g)	NR5A2_extended_+/+_(1073r)	1.0976429694921233	1	0.1674906031965174	29832
26259	chr2:216740862-216741362	IGFBP2	0.0158821856189527	0.4362659304494453	0.0069288564866232	0.0069288564866232	NR5A2	True	NR5A2_extended_+/+	NR5A2_extended_+/+_(459g)	NR5A2_extended_+/+_(1073r)	1.9577214965453105	1	0.217716073234478	33261
26260	chr15:67025571-67026071	SMAD3	0.0013610375601942	0.236207245403076	0.0003214869329836	0.0003214869329836	NR5A2	True	NR5A2_extended_+/+	NR5A2_extended_+/+_(459g)	NR5A2_extended_+/+_(1073r)	1.2781165424135343	1	0.1214439831602307	41095
26261	chr2:46307088-46307588	PRKCE	0.0003312080001485	0.1792102238134407	5.935585983543248e-05	5.935585983543248e-05	NR5A2	True	NR5A2_extended_+/+	NR5A2_extended_+/+_(459g)	NR5A2_extended_+/+_(1073r)	2.5386384552320016	1	0.181466733815888	39300
26262	chr16:15489412-15489912	BMERB1	0.0500198223511483	0.3667481687001433	0.0183446782459901	0.0183446782459901	NR5A2	True	NR5A2_extended_+/+	NR5A2_extended_+/+_(459g)	NR5A2_extended_+/+_(1073r)	2.321493109672581	1	0.209314748997048	8184
26263	chr7:66152801-66153301	CRCP	0.0071913754205984	0.2730680644107909	0.0019637349665541	0.0019637349665541	NR5A2	True	NR5A2_extended_+/+	NR5A2_extended_+/+_(459g)	NR5A2_extended_+/+_(1073r)	2.1034166563532386	1	0.1649619402141499	35826
26264	chr14:73591835-73592335	NUMB	0.0781956898951332	0.0943572032885026	0.0073783266077198	0.0073783266077198	NR5A2	True	NR5A2_extended_+/+	NR5A2_extended_+/+_(459g)	NR5A2_extended_+/+_(1073r)	1.1032999872915388	1	0.0923663680386804	24372
26265	chr6:90291676-90292176	BACH2	0.0257187921415942	0.3212059838343222	0.0082610299328712	0.0082610299328712	NR5A2	True	NR5A2_extended_+/+	NR5A2_extended_+/+_(459g)	NR5A2_extended_+/+_(1073r)	2.329123842842822	1	0.20443103007262	13034
26266	chr15:89321508-89322008	ABHD2	0.0657401924977737	0.4067073441711495	0.0267370190960697	0.0267370190960697	NR5A2	True	NR5A2_extended_+/+	NR5A2_extended_+/+_(459g)	NR5A2_extended_+/+_(1073r)	2.361925641060504	1	0.2375613644335301	16963
26267	chr11:121575199-121575699	SORL1	0.0179015131727695	0.3397520717357228	0.0060820761876528	0.0060820761876528	NR5A2	True	NR5A2_extended_+/+	NR5A2_extended_+/+_(459g)	NR5A2_extended_+/+_(1073r)	2.146596608566716	1	0.2049115330779369	16753
26268	chr16:10616774-10617274	ATF7IP2	0.0304256032698147	0.2563593274022887	0.0077998871900585	0.0077998871900585	NR5A2	True	NR5A2_extended_+/+	NR5A2_extended_+/+_(459g)	NR5A2_extended_+/+_(1073r)	1.291322789634191	1	0.1318227364064887	15884
26269	chr13:100561738-100562238	PCCA	0.0439920649986698	0.4331925619391004	0.0190570353417652	0.0190570353417652	NR5A2	True	NR5A2_extended_+/+	NR5A2_extended_+/+_(459g)	NR5A2_extended_+/+_(1073r)	7.933809674999804	1	0.2853733314066455	4893
26270	chr12:68972487-68972987	MDM2	0.027866042242416	0.3556095504184156	0.0099094307537661	0.0099094307537661	NR5A2	True	NR5A2_extended_+/+	NR5A2_extended_+/+_(459g)	NR5A2_extended_+/+_(1073r)	2.5717405510140714	1	0.1931205543492911	10208
26271	chr1:1433235-1433735	CCNL2	0.0575530378866691	0.1971033198689043	0.0113438948360033	0.0113438948360033	NR5A2	True	NR5A2_extended_+/+	NR5A2_extended_+/+_(459g)	NR5A2_extended_+/+_(1073r)	1.122796095376993	1	0.0881264366658874	6190
26272	chr12:95654013-95654513	NTN4	0.0539528299831106	0.2872290111629895	0.0154968180054937	0.0154968180054937	NR5A2	True	NR5A2_extended_+/+	NR5A2_extended_+/+_(459g)	NR5A2_extended_+/+_(1073r)	1.893261943826007	1	0.1852069015178218	15578
26273	chr8:98293329-98293829	STK3	0.0835989538377387	0.1818578081837005	0.0152031225113815	0.0152031225113815	NR5A2	True	NR5A2_extended_+/+	NR5A2_extended_+/+_(459g)	NR5A2_extended_+/+_(1073r)	1.2051276034118523	1	0.1177815572829668	7241
26274	chr10:80290794-80291294	MAT1A	0.0214837261689778	0.5524733969424409	0.0118691871755563	0.0118691871755563	NR5A2	True	NR5A2_extended_+/+	NR5A2_extended_+/+_(459g)	NR5A2_extended_+/+_(1073r)	6.54729766302296	1	0.3021973276449363	7687
26275	chr5:96703105-96703605	CAST	0.0167548049455349	0.251175106007806	0.0042083899083348	0.0042083899083348	NR5A2	True	NR5A2_extended_+/+	NR5A2_extended_+/+_(459g)	NR5A2_extended_+/+_(1073r)	2.5329749842243925	1	0.1894487273838574	12546
26276	chr10:99770334-99770834	ABCC2	0.071557422936331	0.4942892411770585	0.0353700642837849	0.0353700642837849	NR5A2	True	NR5A2_extended_+/+	NR5A2_extended_+/+_(459g)	NR5A2_extended_+/+_(1073r)	6.230629291978368	1	0.2840667711262923	1834
26277	chr16:85288620-85289120	GSE1	0.0819120639927354	0.2703112440955586	0.0221417519243113	0.0221417519243113	NR5A2	True	NR5A2_extended_+/+	NR5A2_extended_+/+_(459g)	NR5A2_extended_+/+_(1073r)	1.436612828916919	1	0.1311229730177162	13397
26278	chr13:46659455-46659955	LRCH1	0.015609207871486	0.0628485993558055	0.0009810168517765	0.0009810168517765	NR5A2	True	NR5A2_extended_+/+	NR5A2_extended_+/+_(459g)	NR5A2_extended_+/+_(1073r)	1.0851695855025698	1	0.1263652262038724	38985
26279	chr7:51359177-51359677	COBL	0.028108573056561	0.4918662930945953	0.0138256596335092	0.0138256596335092	NR5A2	True	NR5A2_extended_+/+	NR5A2_extended_+/+_(459g)	NR5A2_extended_+/+_(1073r)	7.855624900701378	1	0.2800265600975505	3518
26280	chr22:36030295-36030795	RBFOX2	0.0568236091445903	0.2910986961899059	0.016541278534795	0.016541278534795	NR5A2	True	NR5A2_extended_+/+	NR5A2_extended_+/+_(459g)	NR5A2_extended_+/+_(1073r)	6.327605107859873	1	0.221181172824559	3890
26281	chr4:185794691-185795191	SORBS2	0.0008379757805471	0.1557022630468568	0.0001304747254096	0.0001304747254096	NR5A2	True	NR5A2_extended_+/+	NR5A2_extended_+/+_(459g)	NR5A2_extended_+/+_(1073r)	4.767604251047226	1	0.2683100034091378	25595
26282	chr1:52925450-52925950	ECHDC2	0.0907286203669058	0.4345368284038002	0.0394249269396876	0.0394249269396876	NR5A2	True	NR5A2_extended_+/+	NR5A2_extended_+/+_(459g)	NR5A2_extended_+/+_(1073r)	2.365674104331327	1	0.2116221118024538	14560
26283	chr7:66148402-66148902	ASL	0.0059440096085243	0.4649972187131486	0.002763947935968	0.002763947935968	NR5A2	True	NR5A2_extended_+/+	NR5A2_extended_+/+_(459g)	NR5A2_extended_+/+_(1073r)	6.352130477083316	1	0.2368976128126341	3334
26284	chr7:15557673-15558173	AGMO	0.0368032262986988	0.3356723791220665	0.012353826531052	0.012353826531052	NR5A2	True	NR5A2_extended_+/+	NR5A2_extended_+/+_(459g)	NR5A2_extended_+/+_(1073r)	3.248442843452448	1	0.24737462797894	4805
26285	chr17:64202592-64203092	ERN1	0.0732239728648868	0.3780909312666867	0.0276853200915316	0.0276853200915316	NR5A2	True	NR5A2_extended_+/+	NR5A2_extended_+/+_(459g)	NR5A2_extended_+/+_(1073r)	2.580155464060382	1	0.2186683766721956	8315
26286	chr9:128523146-128523646	SPTAN1	0.0543278722046614	0.0909200870755844	0.004939494871479	0.004939494871479	NR5A2	True	NR5A2_extended_+/+	NR5A2_extended_+/+_(459g)	NR5A2_extended_+/+_(1073r)	2.587815657191181	1	0.0665972954031916	10124
26287	chr22:33867074-33867574	LARGE1	0.0247134966188909	0.2062695463862775	0.0050976417371974	0.0050976417371974	NR5A2	True	NR5A2_extended_+/+	NR5A2_extended_+/+_(459g)	NR5A2_extended_+/+_(1073r)	1.3356228819103693	1	0.1566364337976429	19731
26288	chr2:216653718-216654218	IGFBP2	0.0024572294012296	0.4776947785926119	0.0011738056547716	0.0011738056547716	NR5A2	True	NR5A2_extended_+/+	NR5A2_extended_+/+_(459g)	NR5A2_extended_+/+_(1073r)	1.9577214965453105	1	0.217716073234478	30489
26289	chr3:52775255-52775755	ITIH3	0.0014945171622499	0.4707841943870972	0.0007035950582275	0.0007035950582275	NR5A2	True	NR5A2_extended_+/+	NR5A2_extended_+/+_(459g)	NR5A2_extended_+/+_(1073r)	6.889513872687303	1	0.2452037751545798	13808
26290	chr19:44858912-44859412	BCL3	0.0235990739792255	0.1305865427677529	0.0030817214834675	0.0030817214834675	NR5A2	True	NR5A2_extended_+/+	NR5A2_extended_+/+_(459g)	NR5A2_extended_+/+_(1073r)	1.0796580155005224	1	0.0777297699163148	23938
26291	chr11:19419764-19420264	NAV2	0.0356963655127944	0.5115258739571283	0.0182596145660252	0.0182596145660252	NR5A2	True	NR5A2_extended_+/+	NR5A2_extended_+/+_(459g)	NR5A2_extended_+/+_(1073r)	5.365542817651874	1	0.2824154726914769	14237
26292	chr8:544677-545177	TDRP	0.0313427682028144	0.129945917010481	0.0040728647557616	0.0040728647557616	NR5A2	True	NR5A2_extended_+/+	NR5A2_extended_+/+_(459g)	NR5A2_extended_+/+_(1073r)	1.1621409403452363	1	0.0844490237863281	21082
26293	chr5:150610017-150610517	NDST1	0.0488605990671983	0.262436881914764	0.0128228232676829	0.0128228232676829	NR5A2	True	NR5A2_extended_+/+	NR5A2_extended_+/+_(459g)	NR5A2_extended_+/+_(1073r)	1.1823179605120682	1	0.1326724545207969	24962
26294	chr9:128495720-128496220	SPTAN1	0.02363038273776	0.0881969273185368	0.0020841271488314	0.0020841271488314	NR5A2	True	NR5A2_extended_+/+	NR5A2_extended_+/+_(459g)	NR5A2_extended_+/+_(1073r)	2.587815657191181	1	0.0665972954031916	20339
26295	chr17:28190972-28191472	NLK	0.0136293590817123	0.1005288034550083	0.0013701431603431	0.0013701431603431	NR5A2	True	NR5A2_extended_+/+	NR5A2_extended_+/+_(459g)	NR5A2_extended_+/+_(1073r)	1.0428428523078888	1	0.1199762167695493	31706
26296	chr12:111367604-111368104	CUX2	0.0261718877504967	0.3883847877592747	0.0101647630692362	0.0101647630692362	NR5A2	True	NR5A2_extended_+/+	NR5A2_extended_+/+_(459g)	NR5A2_extended_+/+_(1073r)	1.0843743111990858	1	0.1353195215289803	19263
26297	chr10:14696726-14697226	FAM107B	0.0238388202336192	0.2142484127292883	0.0051074293963917	0.0051074293963917	NR5A2	True	NR5A2_extended_+/+	NR5A2_extended_+/+_(459g)	NR5A2_extended_+/+_(1073r)	1.0192389646522138	1	0.1360120257228926	26540
26298	chr9:111599746-111600246	ECPAS	0.0220294498549573	0.0873771587395876	0.0019248707369223	0.0019248707369223	NR5A2	True	NR5A2_extended_+/+	NR5A2_extended_+/+_(459g)	NR5A2_extended_+/+_(1073r)	1.1964776589922492	1	0.1132147610902294	30162
26299	chr2:240889783-240890283	SNED1	0.0175251396322147	0.1967584304295996	0.0034482189670941	0.0034482189670941	NR5A2	True	NR5A2_extended_+/+	NR5A2_extended_+/+_(459g)	NR5A2_extended_+/+_(1073r)	1.6513843364331875	1	0.0943208871785784	17989
26300	chr19:44935845-44936345	APOC2	0.0484021653588773	0.4393215954919485	0.0212641165107271	0.0212641165107271	NR5A2	True	NR5A2_extended_+/+	NR5A2_extended_+/+_(459g)	NR5A2_extended_+/+_(1073r)	4.988542131015915	1	0.2535327521850929	232
26301	chr18:2986059-2986559	MYOM1	0.0119797361400341	0.3884098852923461	0.0046530479399832	0.0046530479399832	NR5A2	True	NR5A2_extended_+/+	NR5A2_extended_+/+_(459g)	NR5A2_extended_+/+_(1073r)	6.422184310201334	1	0.253635667211481	11057
26302	chr5:55933452-55933952	IL6ST	0.0579431028316366	0.3479655727993423	0.0201622049665816	0.0201622049665816	NR5A2	True	NR5A2_extended_+/+	NR5A2_extended_+/+_(459g)	NR5A2_extended_+/+_(1073r)	9.3793651665485	1	0.2286185121525794	1997
26303	chr2:62653918-62654418	EHBP1	0.0894284025577352	0.2949669477586801	0.0263784229453897	0.0263784229453897	NR5A2	True	NR5A2_extended_+/+	NR5A2_extended_+/+_(459g)	NR5A2_extended_+/+_(1073r)	5.109611060326005	1	0.224893812871579	3626
26304	chr9:111678267-111678767	PTGR1	0.1154878474356063	0.4721620387653716	0.05452897749782	0.05452897749782	NR5A2	True	NR5A2_extended_+/+	NR5A2_extended_+/+_(459g)	NR5A2_extended_+/+_(1073r)	1.6642084372178043	1	0.1880360008691587	2659
26305	chr21:15210212-15210712	NRIP1	0.0270801259773589	0.2350302677687618	0.0063646492596704	0.0063646492596704	NR5A2	True	NR5A2_extended_+/+	NR5A2_extended_+/+_(459g)	NR5A2_extended_+/+_(1073r)	1.969094995724242	1	0.1846648924842209	7470
26306	chr4:83538330-83538830	GPAT3	0.0693420256322933	0.3932178863264076	0.0272665247527219	0.0272665247527219	NR5A2	True	NR5A2_extended_+/+	NR5A2_extended_+/+_(459g)	NR5A2_extended_+/+_(1073r)	1.4309364752192029	1	0.2188820992261489	21533
26307	chr3:32186070-32186570	CMTM8	0.0222850794406266	0.1434473563487437	0.0031967357317796	0.0031967357317796	NR5A2	True	NR5A2_extended_+/+	NR5A2_extended_+/+_(459g)	NR5A2_extended_+/+_(1073r)	1.7076492190254706	1	0.0848403221072445	34931
26308	chr1:9279324-9279824	H6PD	8.318384768682824e-05	0.4608053460084064	3.8331561715639466e-05	3.8331561715639466e-05	NR5A2	True	NR5A2_extended_+/+	NR5A2_extended_+/+_(459g)	NR5A2_extended_+/+_(1073r)	8.118051466205298	1	0.2738383208961067	9599
26309	chr14:94321301-94321801	SERPINA1	0.0015421164937704	0.526563436968883	0.0008120221611661	0.0008120221611661	NR5A2	True	NR5A2_extended_+/+	NR5A2_extended_+/+_(459g)	NR5A2_extended_+/+_(1073r)	6.689408620311494	1	0.2641810003329778	10101
26310	chr4:128310195-128310695	LARP1B	0.0891685470378776	0.3904130826898109	0.0348125673280292	0.0348125673280292	NR5A2	True	NR5A2_extended_+/+	NR5A2_extended_+/+_(459g)	NR5A2_extended_+/+_(1073r)	2.382019962505494	1	0.2009547868975938	3089
26311	chr7:101122442-101122942	SERPINE1	0.0172209329910805	0.5842332884916233	0.0100610423122728	0.0100610423122728	NR5A2	True	NR5A2_extended_+/+	NR5A2_extended_+/+_(459g)	NR5A2_extended_+/+_(1073r)	3.1661286315032164	1	0.2817615623644001	22895
26312	chr9:94867147-94867647	AOPEP	0.0009894743092427	0.2807270814673565	0.0002777722350206	0.0002777722350206	NR5A2	True	NR5A2_extended_+/+	NR5A2_extended_+/+_(459g)	NR5A2_extended_+/+_(1073r)	5.728223302294997	1	0.2618610265664807	17860
26313	chr17:45137856-45138356	MAP3K14	0.0750459396941535	0.1520772224695514	0.0114127780663043	0.0114127780663043	NR5A2	True	NR5A2_extended_+/+	NR5A2_extended_+/+_(459g)	NR5A2_extended_+/+_(1073r)	1.1583732645281926	1	0.1246239945894528	11312
26314	chr1:8096255-8096755	ERRFI1	0.0044136113458079	0.4041016048057317	0.0017835474278297	0.0017835474278297	NR5A2	True	NR5A2_extended_+/+	NR5A2_extended_+/+_(459g)	NR5A2_extended_+/+_(1073r)	5.832807283251094	1	0.27859731874523	18424
26315	chr6:43804425-43804925	VEGFA	0.0323194685874275	0.274540794799082	0.0088730125934763	0.0088730125934763	NR5A2	True	NR5A2_extended_+/+	NR5A2_extended_+/+_(459g)	NR5A2_extended_+/+_(1073r)	1.5329611987290506	1	0.141592641822648	26920
26316	chr18:58223892-58224392	NEDD4L	0.0056531418246171	0.1946761558232414	0.00110053191874	0.00110053191874	NR5A2	True	NR5A2_extended_+/+	NR5A2_extended_+/+_(459g)	NR5A2_extended_+/+_(1073r)	2.9801192844815145	1	0.1989642385983152	13773
26317	chr6:167735381-167735881	AFDN	0.0017070447750809	0.1871571327222844	0.0003194856055327	0.0003194856055327	NR5A2	True	NR5A2_extended_+/+	NR5A2_extended_+/+_(459g)	NR5A2_extended_+/+_(1073r)	12.652592055722735	1	0.2112007305240058	0
26318	chr12:46493834-46494334	SLC38A2	0.017307158193549	0.2683634317015358	0.0046446083658221	0.0046446083658221	NR5A2	True	NR5A2_extended_+/+	NR5A2_extended_+/+_(459g)	NR5A2_extended_+/+_(1073r)	9.090123813732982	1	0.2619128678671397	1605
26319	chr16:85390562-85391062	GSE1	0.0003953797878935	0.1875671252038873	7.416025017891561e-05	7.416025017891561e-05	NR5A2	True	NR5A2_extended_+/+	NR5A2_extended_+/+_(459g)	NR5A2_extended_+/+_(1073r)	1.436612828916919	1	0.1311229730177162	28745
26320	chr3:129432055-129432555	HMCES	0.0775169849228794	0.1405106091881142	0.0108919587739396	0.0108919587739396	NR5A2	True	NR5A2_extended_+/+	NR5A2_extended_+/+_(459g)	NR5A2_extended_+/+_(1073r)	1.0511358823770849	1	0.0779505466608705	18698
26321	chr9:19151778-19152278	PLIN2	0.0872754431632964	0.3436849471286159	0.029995256069204	0.029995256069204	NR5A2	True	NR5A2_extended_+/+	NR5A2_extended_+/+_(459g)	NR5A2_extended_+/+_(1073r)	2.281958980550139	1	0.2097330955272528	5356
26322	chr8:30450146-30450646	RBPMS	0.0003058282735715	0.181400856518347	5.547751077340668e-05	5.547751077340668e-05	NR5A2	True	NR5A2_extended_+/+	NR5A2_extended_+/+_(459g)	NR5A2_extended_+/+_(1073r)	2.7222945371506304	1	0.1565874165044352	29248
26323	chr1:204435458-204435958	PPP1R15B	0.0562929569624863	0.1293187233351294	0.0072797333271481	0.0072797333271481	NR5A2	True	NR5A2_extended_+/+	NR5A2_extended_+/+_(459g)	NR5A2_extended_+/+_(1073r)	1.1144065988327996	1	0.0714204781232579	23139
26324	chr9:94941385-94941885	AOPEP	0.0010696801580775	0.3582139620067324	0.0003831743675049	0.0003831743675049	NR5A2	True	NR5A2_extended_+/+	NR5A2_extended_+/+_(459g)	NR5A2_extended_+/+_(1073r)	5.728223302294997	1	0.2618610265664807	5324
26325	chr13:46122846-46123346	ZC3H13	0.0982505167982552	0.3642637271776462	0.0357890994460623	0.0357890994460623	NR5A2	True	NR5A2_extended_+/+	NR5A2_extended_+/+_(459g)	NR5A2_extended_+/+_(1073r)	2.330282376864945	1	0.1622675324182746	9862
26326	chr5:138492883-138493383	ETF1	0.0412047457973018	0.1265121848392332	0.0052129024165618	0.0052129024165618	NR5A2	True	NR5A2_extended_+/+	NR5A2_extended_+/+_(459g)	NR5A2_extended_+/+_(1073r)	1.91020187161205	1	0.0678346413096797	19777
26327	chr2:200741465-200741965	BZW1	0.0236663363377278	0.1654231325705561	0.0039149594934553	0.0039149594934553	NR5A2	True	NR5A2_extended_+/+	NR5A2_extended_+/+_(459g)	NR5A2_extended_+/+_(1073r)	1.0875882514962072	1	0.097761825846824	38675
26328	chr1:214050444-214050944	PROX1	0.1046504889533711	0.4311658006933884	0.0451217118625348	0.0451217118625348	NR5A2	True	NR5A2_extended_+/+	NR5A2_extended_+/+_(459g)	NR5A2_extended_+/+_(1073r)	4.877576117100987	1	0.2348557493782104	1799
26329	chr1:206970339-206970839	C4BPB	0.0237918248094895	0.4464305217864629	0.0106213967639525	0.0106213967639525	NR5A2	True	NR5A2_extended_+/+	NR5A2_extended_+/+_(459g)	NR5A2_extended_+/+_(1073r)	8.194031543921584	1	0.3058808532712609	4032
26330	chr19:8367337-8367837	ANGPTL4	0.0220854570897361	0.0983872731918531	0.0021729279002548	0.0021729279002548	NR5A2	True	NR5A2_extended_+/+	NR5A2_extended_+/+_(459g)	NR5A2_extended_+/+_(1073r)	1.0214643052184915	1	0.102427223589149	32412
26331	chr3:43178859-43179359	SNRK	0.0071357025150331	0.1416917257213318	0.001011070003589	0.001011070003589	NR5A2	True	NR5A2_extended_+/+	NR5A2_extended_+/+_(459g)	NR5A2_extended_+/+_(1073r)	2.9518846998063464	1	0.1508499178812219	915
26332	chr5:172834028-172834528	DUSP1	0.0010636163416528	0.2044721738273097	0.000217479945496	0.000217479945496	NR5A2	True	NR5A2_extended_+/+	NR5A2_extended_+/+_(459g)	NR5A2_extended_+/+_(1073r)	3.0022411055206377	1	0.1946027320662001	28902
26333	chr11:16815036-16815536	PLEKHA7	0.0150912309330821	0.3774775633010955	0.0056966010798339	0.0056966010798339	NR5A2	True	NR5A2_extended_+/+	NR5A2_extended_+/+_(459g)	NR5A2_extended_+/+_(1073r)	3.724034137089854	1	0.2228350790754992	15042
26334	chr15:89139616-89140116	ABHD2	0.0211128428653641	0.4318838562744009	0.0091182959936089	0.0091182959936089	NR5A2	True	NR5A2_extended_+/+	NR5A2_extended_+/+_(459g)	NR5A2_extended_+/+_(1073r)	2.361925641060504	1	0.2375613644335301	17395
26335	chr20:434687-435187	TRIB3	0.0270031543664025	0.080260634796809	0.0021672903109636	0.0021672903109636	NR5A2	True	NR5A2_extended_+/+	NR5A2_extended_+/+_(459g)	NR5A2_extended_+/+_(1073r)	1.536286328733676	1	0.0536577871554233	19345
26336	chr8:22370671-22371171	SLC39A14	0.0179162848616744	0.4123174197862481	0.007387196346321	0.007387196346321	NR5A2	True	NR5A2_extended_+/+	NR5A2_extended_+/+_(459g)	NR5A2_extended_+/+_(1073r)	12.688243125181495	1	0.3172992631110038	4886
26337	chr10:76051094-76051594	LRMDA	0.0201474778327963	0.1028887385321278	0.0020729485788204	0.0020729485788204	NR5A2	True	NR5A2_extended_+/+	NR5A2_extended_+/+_(459g)	NR5A2_extended_+/+_(1073r)	10.545674994765776	1	0.2456674226072431	1242
26338	chr1:91121257-91121757	ZNF644	0.1691550601658892	0.2230412104990541	0.0377285493814402	0.0377285493814402	NR5A2	True	NR5A2_extended_+/+	NR5A2_extended_+/+_(459g)	NR5A2_extended_+/+_(1073r)	1.6101432699864606	1	0.1301511984823661	838
26339	chr1:230351469-230351969	GALNT2	0.0082107998568284	0.4091412688853494	0.0033593770719864	0.0033593770719864	NR5A2	True	NR5A2_extended_+/+	NR5A2_extended_+/+_(459g)	NR5A2_extended_+/+_(1073r)	8.052515064828963	1	0.2900058433773733	12523
26340	chr7:101137651-101138151	SERPINE1	0.0206240650780396	0.6161210333592406	0.0127069202879499	0.0127069202879499	NR5A2	True	NR5A2_extended_+/+	NR5A2_extended_+/+_(459g)	NR5A2_extended_+/+_(1073r)	3.1661286315032164	1	0.2817615623644001	25041
26341	chr11:46718812-46719312	F2	0.1103631983652615	0.4572079743146506	0.0504589343634671	0.0504589343634671	NR5A2	True	NR5A2_extended_+/+	NR5A2_extended_+/+_(459g)	NR5A2_extended_+/+_(1073r)	1.3098088620569937	1	0.2025249618876143	3029
26342	chr22:27990590-27991090	TTC28	0.0262917927279545	0.1363793288728117	0.0035856570471015	0.0035856570471015	NR5A2	True	NR5A2_extended_+/+	NR5A2_extended_+/+_(459g)	NR5A2_extended_+/+_(1073r)	1.3851668148293692	1	0.109755332546529	39193
26343	chr9:71761792-71762292	CEMIP2	0.0140820338733314	0.1421864556178574	0.0020022744843396	0.0020022744843396	NR5A2	True	NR5A2_extended_+/+	NR5A2_extended_+/+_(459g)	NR5A2_extended_+/+_(1073r)	4.265803013461429	1	0.1686596085282745	20182
26344	chr20:45340353-45340853	SDC4	0.0437481297711764	0.3891409135435935	0.0170241871849792	0.0170241871849792	NR5A2	True	NR5A2_extended_+/+	NR5A2_extended_+/+_(459g)	NR5A2_extended_+/+_(1073r)	2.579757088109615	1	0.2001098865629518	21478
26345	chr12:9122150-9122650	A2M	0.0431038866535931	0.5405864009292747	0.0233013749521292	0.0233013749521292	NR5A2	True	NR5A2_extended_+/+	NR5A2_extended_+/+_(459g)	NR5A2_extended_+/+_(1073r)	11.407722734051054	1	0.3393583313290818	5001
26346	chr14:31967246-31967746	ARHGAP5	0.0324196619862968	0.1404357309786935	0.0045528789291277	0.0045528789291277	NR5A2	True	NR5A2_extended_+/+	NR5A2_extended_+/+_(459g)	NR5A2_extended_+/+_(1073r)	2.338416355069669	1	0.0965683882422761	18804
26347	chr11:111787988-111788488	SIK2	0.0106764404077736	0.1438392606523464	0.001535691294653	0.001535691294653	NR5A2	True	NR5A2_extended_+/+	NR5A2_extended_+/+_(459g)	NR5A2_extended_+/+_(1073r)	1.3653051843499813	1	0.1428651052402666	29213
26348	chr3:185328608-185329108	MAP3K13	0.0340019346540804	0.284379740297647	0.0096694613465449	0.0096694613465449	NR5A2	True	NR5A2_extended_+/+	NR5A2_extended_+/+_(459g)	NR5A2_extended_+/+_(1073r)	1.484074279274452	1	0.1604130906385952	32621
26349	chr1:207108866-207109366	C4BPA	0.0452566575027583	0.3457898777139022	0.0156492940636187	0.0156492940636187	NR5A2	True	NR5A2_extended_+/+	NR5A2_extended_+/+_(459g)	NR5A2_extended_+/+_(1073r)	5.3629519988951255	1	0.2598775551736231	11355
26350	chr1:169576201-169576701	F5	0.0618300483253123	0.5710551168656242	0.0353083654722184	0.0353083654722184	NR5A2	True	NR5A2_extended_+/+	NR5A2_extended_+/+_(459g)	NR5A2_extended_+/+_(1073r)	7.494010117169874	1	0.292192299416369	6999
26351	chr18:51150184-51150684	SMAD4	0.0399477365667627	0.1741438007766218	0.0069566506781593	0.0069566506781593	NR5A2	True	NR5A2_extended_+/+	NR5A2_extended_+/+_(459g)	NR5A2_extended_+/+_(1073r)	1.0742461315537404	1	0.1005960987959203	31835
26352	chr12:68804692-68805192	MDM2	0.0219969212417605	0.3568124784152575	0.0078487759857778	0.0078487759857778	NR5A2	True	NR5A2_extended_+/+	NR5A2_extended_+/+_(459g)	NR5A2_extended_+/+_(1073r)	2.5717405510140714	1	0.1931205543492911	9639
26353	chr11:46718133-46718633	F2	0.0689920072795003	0.4597860887164259	0.0317215651797366	0.0317215651797366	NR5A2	True	NR5A2_extended_+/+	NR5A2_extended_+/+_(459g)	NR5A2_extended_+/+_(1073r)	1.3098088620569937	1	0.2025249618876143	26542
26354	chr15:59739738-59740238	BNIP2	0.0265870813248736	0.0986755295281625	0.0026234943283402	0.0026234943283402	NR5A2	True	NR5A2_extended_+/+	NR5A2_extended_+/+_(459g)	NR5A2_extended_+/+_(1073r)	1.021532746595058	1	0.0654245840210046	19336
26355	chr10:114525897-114526397	ABLIM1	0.00029178687633	0.2115929379914775	6.174004243003185e-05	6.174004243003185e-05	NR5A2	True	NR5A2_extended_+/+	NR5A2_extended_+/+_(459g)	NR5A2_extended_+/+_(1073r)	7.447627090385965	1	0.3041478059699202	16107
26356	chr3:58071446-58071946	FLNB	0.0269777780104414	0.2316257349843095	0.006248747659912	0.006248747659912	NR5A2	True	NR5A2_extended_+/+	NR5A2_extended_+/+_(459g)	NR5A2_extended_+/+_(1073r)	5.190213614741813	1	0.1863834048210273	2022
26357	chr8:22388311-22388811	SLC39A14	0.0010391997245207	0.5385374545763268	0.0005596479744398	0.0005596479744398	NR5A2	True	NR5A2_extended_+/+	NR5A2_extended_+/+_(459g)	NR5A2_extended_+/+_(1073r)	12.688243125181495	1	0.3172992631110038	6685
26358	chr6:131367123-131367623	ARG1	0.0217482107115773	0.3591800894382285	0.0078115242685058	0.0078115242685058	NR5A2	True	NR5A2_extended_+/+	NR5A2_extended_+/+_(459g)	NR5A2_extended_+/+_(1073r)	4.629347630587088	1	0.2210923003266824	9188
26359	chr10:80281140-80281640	MAT1A	0.0619323624631277	0.5532919239911588	0.0342666759845417	0.0342666759845417	NR5A2	True	NR5A2_extended_+/+	NR5A2_extended_+/+_(459g)	NR5A2_extended_+/+_(1073r)	6.54729766302296	1	0.3021973276449363	7854
26360	chr11:120186754-120187254	OAF	0.0225905377293602	0.4421863376642092	0.0099892271444109	0.0099892271444109	NR5A2	True	NR5A2_extended_+/+	NR5A2_extended_+/+_(459g)	NR5A2_extended_+/+_(1073r)	4.313698695312112	1	0.2784838701901481	23178
26361	chr12:3261719-3262219	TSPAN9	0.0062287540800373	0.1985751819909986	0.0012368759750205	0.0012368759750205	NR5A2	True	NR5A2_extended_+/+	NR5A2_extended_+/+_(459g)	NR5A2_extended_+/+_(1073r)	3.255384084513881	1	0.1603622306471292	9829
26362	chr5:95986851-95987351	ELL2	0.0278462412453679	0.4927623420435843	0.0137215790531781	0.0137215790531781	NR5A2	True	NR5A2_extended_+/+	NR5A2_extended_+/+_(459g)	NR5A2_extended_+/+_(1073r)	9.137463507450386	1	0.3170749557292173	5987
26363	chr11:71202496-71202996	SHANK2	0.0538832342497774	0.4925684101988732	0.0265411790307863	0.0265411790307863	NR5A2	True	NR5A2_extended_+/+	NR5A2_extended_+/+_(459g)	NR5A2_extended_+/+_(1073r)	5.804826755907973	1	0.2439775441053942	1403
26364	chr12:124821653-124822153	UBC	0.0377217298615721	0.2072293312321475	0.0078170488521333	0.0078170488521333	NR5A2	True	NR5A2_extended_+/+	NR5A2_extended_+/+_(459g)	NR5A2_extended_+/+_(1073r)	0.9965741700165416	1	0.1584692055035554	19267
26365	chr11:126202901-126203401	DCPS	0.0667778862129165	0.2172702801083237	0.0145088500425221	0.0145088500425221	NR5A2	True	NR5A2_extended_+/+	NR5A2_extended_+/+_(459g)	NR5A2_extended_+/+_(1073r)	1.053337237466654	1	0.1184918521126922	23762
26366	chr3:65659969-65660469	MAGI1	0.0008761827547894	0.0919374770699247	8.055403192751935e-05	8.055403192751935e-05	NR5A2	True	NR5A2_extended_+/+	NR5A2_extended_+/+_(459g)	NR5A2_extended_+/+_(1073r)	18.43340594011776	1	0.27276658716054	1327
26367	chr11:114296108-114296608	NNMT	0.0071959842601201	0.4841235080510201	0.0034837451438892	0.0034837451438892	NR5A2	True	NR5A2_extended_+/+	NR5A2_extended_+/+_(459g)	NR5A2_extended_+/+_(1073r)	9.110320396995222	1	0.2757468917581511	12213
26368	chr9:109244334-109244834	PTPN3	0.0004539950005857	0.4139813133248813	0.0001879454465854	0.0001879454465854	NR5A2	True	NR5A2_extended_+/+	NR5A2_extended_+/+_(459g)	NR5A2_extended_+/+_(1073r)	6.045161850113573	1	0.2841653371667776	10769
26369	chr7:1156766-1157266	ZFAND2A	0.0170185252781344	0.1426132621982366	0.0024270674077179	0.0024270674077179	NR5A2	True	NR5A2_extended_+/+	NR5A2_extended_+/+_(459g)	NR5A2_extended_+/+_(1073r)	1.47378456010267	1	0.0909475321999097	17879
26370	chr20:22470712-22471212	FOXA2	0.0410996948266921	0.1142168533071221	0.0046942778149877	0.0046942778149877	NR5A2	True	NR5A2_extended_+/+	NR5A2_extended_+/+_(459g)	NR5A2_extended_+/+_(1073r)	2.2051269433168006	1	0.0569005785709995	28312
26371	chr5:172904287-172904787	DUSP1	0.0047477425886743	0.2903232293081037	0.0013783799602675	0.0013783799602675	NR5A2	True	NR5A2_extended_+/+	NR5A2_extended_+/+_(459g)	NR5A2_extended_+/+_(1073r)	3.0022411055206377	1	0.1946027320662001	32689
26372	chr2:119721786-119722286	PTPN4	0.0482949614317726	0.1581491499782646	0.0076378070986679	0.0076378070986679	NR5A2	True	NR5A2_extended_+/+	NR5A2_extended_+/+_(459g)	NR5A2_extended_+/+_(1073r)	1.0867970273857397	1	0.0972252111411367	24276
26373	chr4:73446274-73446774	AFM	0.0162490176783152	0.4651552090108905	0.0075583152143783	0.0075583152143783	NR5A2	True	NR5A2_extended_+/+	NR5A2_extended_+/+_(459g)	NR5A2_extended_+/+_(1073r)	3.857456335762585	1	0.259845698187533	17479
26374	chr1:94355528-94356028	ABCD3	0.0765437009637982	0.325440359466143	0.0249104095565274	0.0249104095565274	NR5A2	True	NR5A2_extended_+/+	NR5A2_extended_+/+_(459g)	NR5A2_extended_+/+_(1073r)	2.2489037511476506	1	0.1991215013210269	17215
26375	chr12:81143063-81143563	ACSS3	0.0486612224014487	0.4803279552778034	0.0233733454574063	0.0233733454574063	NR5A2	True	NR5A2_extended_+/+	NR5A2_extended_+/+_(459g)	NR5A2_extended_+/+_(1073r)	5.992429011545761	1	0.2608680925805388	12022
26376	chr16:48498289-48498789	LONP2	0.0664000302850771	0.4686871516649765	0.0311208410647809	0.0311208410647809	NR5A2	True	NR5A2_extended_+/+	NR5A2_extended_+/+_(459g)	NR5A2_extended_+/+_(1073r)	9.737483394633813	1	0.2722608502601125	3261
26377	chr19:7293348-7293848	INSR	0.0096900945945051	0.1706663714193491	0.0016537732831544	0.0016537732831544	NR5A2	True	NR5A2_extended_+/+	NR5A2_extended_+/+_(459g)	NR5A2_extended_+/+_(1073r)	8.68510008505951	1	0.1742992099095637	7832
26378	chr8:19183929-19184429	PSD3	0.0027687386344575	0.2901921827397164	0.000803466307769	0.000803466307769	NR5A2	True	NR5A2_extended_+/+	NR5A2_extended_+/+_(459g)	NR5A2_extended_+/+_(1073r)	2.4602773129730524	1	0.2442937509548464	16729
26379	chr7:55056647-55057147	EGFR	0.0235977006376418	0.4266239381888807	0.010067343978233	0.010067343978233	NR5A2	True	NR5A2_extended_+/+	NR5A2_extended_+/+_(459g)	NR5A2_extended_+/+_(1073r)	4.294622388276067	1	0.2353142863118366	10276
26380	chr8:22411384-22411884	SLC39A14	0.0361680482778413	0.4653229962032265	0.016829824591468	0.016829824591468	NR5A2	True	NR5A2_extended_+/+	NR5A2_extended_+/+_(459g)	NR5A2_extended_+/+_(1073r)	12.688243125181495	1	0.3172992631110038	4487
26381	chr2:46122293-46122793	PRKCE	0.0257238077117209	0.390705578375439	0.0100504351700265	0.0100504351700265	NR5A2	True	NR5A2_extended_+/+	NR5A2_extended_+/+_(459g)	NR5A2_extended_+/+_(1073r)	2.5386384552320016	1	0.181466733815888	11544
26382	chr7:66077884-66078384	ASL	0.0576378394560577	0.5333057196406472	0.0307385894496449	0.0307385894496449	NR5A2	True	NR5A2_extended_+/+	NR5A2_extended_+/+_(459g)	NR5A2_extended_+/+_(1073r)	6.352130477083316	1	0.2368976128126341	6154
26383	chr12:31589882-31590382	DENND5B	0.0226637578868375	0.2328463361011235	0.005277172986233	0.005277172986233	NR5A2	True	NR5A2_extended_+/+	NR5A2_extended_+/+_(459g)	NR5A2_extended_+/+_(1073r)	1.0269256546302192	1	0.1700929377629336	30441
26384	chr12:46468148-46468648	SLC38A2	0.01821063983783	0.2964859806171335	0.0053991994099844	0.0053991994099844	NR5A2	True	NR5A2_extended_+/+	NR5A2_extended_+/+_(459g)	NR5A2_extended_+/+_(1073r)	9.090123813732982	1	0.2619128678671397	7356
26385	chr1:206687862-206688362	MAPKAPK2	0.0794380799114429	0.1543832337747356	0.0122639076615844	0.0122639076615844	NR5A2	True	NR5A2_extended_+/+	NR5A2_extended_+/+_(459g)	NR5A2_extended_+/+_(1073r)	1.7233416177780967	1	0.0991793200943829	11016
26386	chr7:106327124-106327624	NAMPT	0.0046422298441456	0.1594217696199151	0.000740072496736	0.000740072496736	NR5A2	True	NR5A2_extended_+/+	NR5A2_extended_+/+_(459g)	NR5A2_extended_+/+_(1073r)	5.439594481140786	1	0.2375743959556395	14132
26387	chr10:35331943-35332443	CREM	0.0160161494984942	0.1008968310223819	0.0016159787295787	0.0016159787295787	NR5A2	True	NR5A2_extended_+/+	NR5A2_extended_+/+_(459g)	NR5A2_extended_+/+_(1073r)	1.5338894633658011	1	0.0896582747224226	33976
26388	chr2:216632287-216632787	IGFBP2	0.0011320480116676	0.4732649220019032	0.0005357586139442	0.0005357586139442	NR5A2	True	NR5A2_extended_+/+	NR5A2_extended_+/+_(459g)	NR5A2_extended_+/+_(1073r)	1.9577214965453105	1	0.217716073234478	28561
26389	chr9:109253486-109253986	PTPN3	0.0760955526399322	0.4412217568965917	0.0335750134278079	0.0335750134278079	NR5A2	True	NR5A2_extended_+/+	NR5A2_extended_+/+_(459g)	NR5A2_extended_+/+_(1073r)	6.045161850113573	1	0.2841653371667776	2870
26390	chr8:123274409-123274909	ZHX1	0.0186490896465227	0.0575887123900916	0.0010739770599906	0.0010739770599906	NR5A2	True	NR5A2_extended_+/+	NR5A2_extended_+/+_(459g)	NR5A2_extended_+/+_(1073r)	1.1692013669317134	1	0.0598138200164125	32893
26391	chr13:26968694-26969194	USP12	0.0137529713029243	0.2694870179348069	0.003706247224168	0.003706247224168	NR5A2	True	NR5A2_extended_+/+	NR5A2_extended_+/+_(459g)	NR5A2_extended_+/+_(1073r)	3.175288404753042	1	0.2091890501965286	18843
26392	chr17:7038967-7039467	ASGR1	0.0766559676040204	0.535242101346701	0.0410295011811405	0.0410295011811405	NR5A2	True	NR5A2_extended_+/+	NR5A2_extended_+/+_(459g)	NR5A2_extended_+/+_(1073r)	9.273347954024953	1	0.3295424323404898	3520
26393	chrX:41381587-41382087	USP9X	0.0356976687243375	0.1779917994209534	0.0063538922913779	0.0063538922913779	NR5A2	True	NR5A2_extended_+/+	NR5A2_extended_+/+_(459g)	NR5A2_extended_+/+_(1073r)	3.533339691929442	1	0.1787652453308405	18585
26394	chr10:14532872-14533372	FAM107B	0.077204208648913	0.245745519158006	0.0189725883356101	0.0189725883356101	NR5A2	True	NR5A2_extended_+/+	NR5A2_extended_+/+_(459g)	NR5A2_extended_+/+_(1073r)	1.0192389646522138	1	0.1360120257228926	9900
26395	chr2:46230121-46230621	EPAS1	0.0109328689367626	0.2007532174669575	0.0021948086151996	0.0021948086151996	NR5A2	True	NR5A2_extended_+/+	NR5A2_extended_+/+_(459g)	NR5A2_extended_+/+_(1073r)	6.449172866351796	1	0.2209963395633828	17616
26396	chr1:41150627-41151127	SCMH1	0.0245718313427586	0.3860310234770726	0.0094854892019511	0.0094854892019511	NR5A2	True	NR5A2_extended_+/+	NR5A2_extended_+/+_(459g)	NR5A2_extended_+/+_(1073r)	1.347779602798766	1	0.1923660878136451	25891
26397	chr2:204611188-204611688	PARD3B	0.057625904485733	0.2370485427822477	0.013660136684852	0.013660136684852	NR5A2	True	NR5A2_extended_+/+	NR5A2_extended_+/+_(459g)	NR5A2_extended_+/+_(1073r)	1.7277512593456994	1	0.1239574050606066	14509
26398	chr14:94379066-94379566	SERPINA1	0.0342038354673078	0.5783173220059099	0.0197806705297842	0.0197806705297842	NR5A2	True	NR5A2_extended_+/+	NR5A2_extended_+/+_(459g)	NR5A2_extended_+/+_(1073r)	6.689408620311494	1	0.2641810003329778	1862
26399	chr11:114153151-114153651	NNMT	0.0187750128331205	0.4967704920064439	0.0093268723625365	0.0093268723625365	NR5A2	True	NR5A2_extended_+/+	NR5A2_extended_+/+_(459g)	NR5A2_extended_+/+_(1073r)	9.110320396995222	1	0.2757468917581511	3460
26400	chr8:22356460-22356960	SLC39A14	0.0433007909679747	0.5880944101479604	0.0254649531232512	0.0254649531232512	NR5A2	True	NR5A2_extended_+/+	NR5A2_extended_+/+_(459g)	NR5A2_extended_+/+_(1073r)	12.688243125181495	1	0.3172992631110038	4013
26401	chr3:188746305-188746805	LPP	0.0070857593014074	0.2220466255454876	0.001573368942305	0.001573368942305	NR5A2	True	NR5A2_extended_+/+	NR5A2_extended_+/+_(459g)	NR5A2_extended_+/+_(1073r)	2.548983296263856	1	0.214261555408362	33259
26402	chr15:89121392-89121892	ABHD2	0.0531001480026317	0.4413533629257367	0.0234359288928158	0.0234359288928158	NR5A2	True	NR5A2_extended_+/+	NR5A2_extended_+/+_(459g)	NR5A2_extended_+/+_(1073r)	2.361925641060504	1	0.2375613644335301	8606
26403	chr22:27892733-27893233	TTC28	0.0382498611124352	0.1448845092361237	0.005541812355625	0.005541812355625	NR5A2	True	NR5A2_extended_+/+	NR5A2_extended_+/+_(459g)	NR5A2_extended_+/+_(1073r)	1.3851668148293692	1	0.109755332546529	21939
26404	chr6:63516132-63516632	PTP4A1	0.0005855379174395	0.6066861710135296	0.0003552377571146	0.0003552377571146	NR5A2	True	NR5A2_extended_+/+	NR5A2_extended_+/+_(459g)	NR5A2_extended_+/+_(1073r)	4.518996830447378	1	0.2819482218177379	23500
26405	chr1:162596732-162597232	DDR2	0.0219385077060757	0.1601958209084738	0.0035144572514816	0.0035144572514816	NR5A2	True	NR5A2_extended_+/+	NR5A2_extended_+/+_(459g)	NR5A2_extended_+/+_(1073r)	1.9305805287819096	1	0.092199160135234	15083
26406	chr1:8011915-8012415	ERRFI1	0.0007420097581566	0.5229180252935677	0.0003880102774838	0.0003880102774838	NR5A2	True	NR5A2_extended_+/+	NR5A2_extended_+/+_(459g)	NR5A2_extended_+/+_(1073r)	5.832807283251094	1	0.27859731874523	12300
26407	chr4:23881886-23882386	PPARGC1A	0.0937110518387593	0.5441015761835083	0.0509883310112833	0.0509883310112833	NR5A2	True	NR5A2_extended_+/+	NR5A2_extended_+/+_(459g)	NR5A2_extended_+/+_(1073r)	12.271938214850817	1	0.2988340419985985	1147
26408	chr1:61215714-61216214	NFIA	0.0104340875122089	0.1314409979674274	0.0013714668754842	0.0013714668754842	NR5A2	True	NR5A2_extended_+/+	NR5A2_extended_+/+_(459g)	NR5A2_extended_+/+_(1073r)	1.0887149088241108	1	0.1463999020306132	16037
26409	chr2:191358505-191359005	MYO1B	0.0972533560478963	0.4960163975284301	0.0482392593144272	0.0482392593144272	NR5A2	True	NR5A2_extended_+/+	NR5A2_extended_+/+_(459g)	NR5A2_extended_+/+_(1073r)	5.191846606009733	1	0.2701485550626479	3907
26410	chr7:73741010-73741510	MLXIPL	0.0007962108378062	0.2104209415673149	0.0001675394341772	0.0001675394341772	NR5A2	True	NR5A2_extended_+/+	NR5A2_extended_+/+_(459g)	NR5A2_extended_+/+_(1073r)	1.0418683506341162	1	0.1912610666847312	41724
26411	chr20:20547148-20547648	RALGAPA2	0.0177206756851837	0.2711717143238646	0.0048053460045285	0.0048053460045285	NR5A2	True	NR5A2_extended_+/+	NR5A2_extended_+/+_(459g)	NR5A2_extended_+/+_(1073r)	15.03701174132208	1	0.2618072446871132	2015
26412	chr7:55033199-55033699	EGFR	0.0071617460983151	0.400481915967266	0.0028681497991243	0.0028681497991243	NR5A2	True	NR5A2_extended_+/+	NR5A2_extended_+/+_(459g)	NR5A2_extended_+/+_(1073r)	4.294622388276067	1	0.2353142863118366	3014
26413	chr18:24115140-24115640	TTC39C	0.0025772380019014	0.4089607982477484	0.001053989310532	0.001053989310532	NR5A2	True	NR5A2_extended_+/+	NR5A2_extended_+/+_(459g)	NR5A2_extended_+/+_(1073r)	7.954271651818421	1	0.2752224810801842	16410
26414	chr5:139075659-139076159	SIL1	0.0504406499710935	0.2297373457009588	0.0115881010397901	0.0115881010397901	NR5A2	True	NR5A2_extended_+/+	NR5A2_extended_+/+_(459g)	NR5A2_extended_+/+_(1073r)	1.0981703873392763	1	0.0967069739069927	32572
26415	chr1:17539513-17540013	ARHGEF10L	0.0016169932541844	0.3452936191540794	0.000558337452885	0.000558337452885	NR5A2	True	NR5A2_extended_+/+	NR5A2_extended_+/+_(459g)	NR5A2_extended_+/+_(1073r)	1.5384581522930427	1	0.1749046346138305	24252
26416	chr7:55178617-55179117	EGFR	0.1309159284017423	0.4577230206535883	0.0599232341997144	0.0599232341997144	NR5A2	True	NR5A2_extended_+/+	NR5A2_extended_+/+_(459g)	NR5A2_extended_+/+_(1073r)	4.294622388276067	1	0.2353142863118366	837
26417	chr4:150302391-150302891	LRBA	0.0715747988450766	0.1965930695972757	0.0140711094107611	0.0140711094107611	NR5A2	True	NR5A2_extended_+/+	NR5A2_extended_+/+_(459g)	NR5A2_extended_+/+_(1073r)	1.2770116746800992	1	0.1376321040113717	26150
26418	chr22:28002795-28003295	PITPNB	0.0704671030505322	0.2011875715990939	0.0141771053403596	0.0141771053403596	NR5A2	True	NR5A2_extended_+/+	NR5A2_extended_+/+_(459g)	NR5A2_extended_+/+_(1073r)	1.6208914140852977	1	0.1742827096164728	26955
26419	chr1:207241490-207241990	C4BPB	0.0437273766454267	0.4590588037238342	0.0200734372128311	0.0200734372128311	NR5A2	True	NR5A2_extended_+/+	NR5A2_extended_+/+_(459g)	NR5A2_extended_+/+_(1073r)	8.194031543921584	1	0.3058808532712609	718
26420	chr13:98821797-98822297	DOCK9	0.0273648921778764	0.1744532292952964	0.0047738938097481	0.0047738938097481	NR5A2	True	NR5A2_extended_+/+	NR5A2_extended_+/+_(459g)	NR5A2_extended_+/+_(1073r)	1.3568707273569922	1	0.089368834058913	40134
26421	chr13:98173565-98174065	FARP1	0.0134756321912963	0.1262972485079947	0.0017019352676664	0.0017019352676664	NR5A2	True	NR5A2_extended_+/+	NR5A2_extended_+/+_(459g)	NR5A2_extended_+/+_(1073r)	1.826183029551398	1	0.1266816778287494	24109
26422	chr2:54629876-54630376	SPTBN1	0.0476412961756653	0.2916830213173689	0.0138961572079936	0.0138961572079936	NR5A2	True	NR5A2_extended_+/+	NR5A2_extended_+/+_(459g)	NR5A2_extended_+/+_(1073r)	14.367855319942109	1	0.2704658019172006	1227
26423	chr16:85717735-85718235	GSE1	0.0058735492560447	0.2336870655985832	0.0013725724902938	0.0013725724902938	NR5A2	True	NR5A2_extended_+/+	NR5A2_extended_+/+_(459g)	NR5A2_extended_+/+_(1073r)	1.436612828916919	1	0.1311229730177162	22818
26424	chr2:31378879-31379379	XDH	0.033486569354386	0.2928519302162539	0.0098066064717524	0.0098066064717524	NR5A2	True	NR5A2_extended_+/+	NR5A2_extended_+/+_(459g)	NR5A2_extended_+/+_(1073r)	1.0138653245286884	1	0.1596884878070265	21363
26425	chr12:106274724-106275224	POLR3B	0.0540196326228649	0.2111437343070708	0.0114059069578877	0.0114059069578877	NR5A2	True	NR5A2_extended_+/+	NR5A2_extended_+/+_(459g)	NR5A2_extended_+/+_(1073r)	1.54575736156711	1	0.0870402383725233	20240
26426	chr20:53070179-53070679	TSHZ2	0.0150332162274932	0.5853152536012453	0.0087991707686375	0.0087991707686375	NR5A2	True	NR5A2_extended_+/+	NR5A2_extended_+/+_(459g)	NR5A2_extended_+/+_(1073r)	11.391393384496858	1	0.3337163849032615	3041
26427	chr12:102920233-102920733	PAH	0.0261617566711631	0.4868632851009396	0.0127371987969339	0.0127371987969339	NR5A2	True	NR5A2_extended_+/+	NR5A2_extended_+/+_(459g)	NR5A2_extended_+/+_(1073r)	2.6345875178041176	1	0.2352301239944105	19015
26428	chrX:67523895-67524395	AR	0.1335986086890118	0.3775920079395891	0.0504457669128194	0.0504457669128194	NR5A2	True	NR5A2_extended_+/+	NR5A2_extended_+/+_(459g)	NR5A2_extended_+/+_(1073r)	1.627101600954702	1	0.177252258715332	820
26429	chr5:138492883-138493383	HSPA9	0.0570284839921564	0.1546154488208542	0.0088174846480201	0.0088174846480201	NR5A2	True	NR5A2_extended_+/+	NR5A2_extended_+/+_(459g)	NR5A2_extended_+/+_(1073r)	1.3718363166126195	1	0.1069400183529845	20248
26430	chr22:25110618-25111118	KIAA1671	0.0458247354815747	0.2197810721154392	0.0100714094935468	0.0100714094935468	NR5A2	True	NR5A2_extended_+/+	NR5A2_extended_+/+_(459g)	NR5A2_extended_+/+_(1073r)	1.7775305493809943	1	0.1098708554042418	15830
26431	chr4:101168980-101169480	PPP3CA	0.0476287634413469	0.1559057566846523	0.0074255984042775	0.0074255984042775	NR5A2	True	NR5A2_extended_+/+	NR5A2_extended_+/+_(459g)	NR5A2_extended_+/+_(1073r)	1.2075164075852736	1	0.152062609484087	34583
26432	chr15:101428739-101429239	PCSK6	0.0084973060548816	0.5746541438	0.0048830121355745	0.0048830121355745	NR5A2	True	NR5A2_extended_+/+	NR5A2_extended_+/+_(459g)	NR5A2_extended_+/+_(1073r)	10.101311686567447	1	0.3080889490560592	4641
26433	chr6:63391495-63391995	PTP4A1	0.005972539203212	0.4031968195335977	0.0024081088112748	0.0024081088112748	NR5A2	True	NR5A2_extended_+/+	NR5A2_extended_+/+_(459g)	NR5A2_extended_+/+_(1073r)	4.518996830447378	1	0.2819482218177379	18564
26434	chr4:154577276-154577776	FGA	0.0284159499912139	0.4477785958771771	0.0127240541875818	0.0127240541875818	NR5A2	True	NR5A2_extended_+/+	NR5A2_extended_+/+_(459g)	NR5A2_extended_+/+_(1073r)	3.8866654142151913	1	0.2389573023619872	16951
26435	chr18:32208001-32208501	GAREM1	0.0105663123912956	0.3999655098488816	0.0042261605228071	0.0042261605228071	NR5A2	True	NR5A2_extended_+/+	NR5A2_extended_+/+_(459g)	NR5A2_extended_+/+_(1073r)	4.397377899923315	1	0.2865635528906262	20480
26436	chr9:37508098-37508598	ZCCHC7	0.0281913434265271	0.1864553212178611	0.0052564259941561	0.0052564259941561	NR5A2	True	NR5A2_extended_+/+	NR5A2_extended_+/+_(459g)	NR5A2_extended_+/+_(1073r)	1.7558510001854613	1	0.1392996838838539	16469
26437	chr7:99679770-99680270	CYP3A4	0.0008743967089707	0.4868557248155351	0.0004257050435222	0.0004257050435222	NR5A2	True	NR5A2_extended_+/+	NR5A2_extended_+/+_(459g)	NR5A2_extended_+/+_(1073r)	4.746862898779801	1	0.2692114854999917	25029
26438	chr2:27736909-27737409	RBKS	0.0791328147995959	0.2209120399448657	0.0174813915439579	0.0174813915439579	NR5A2	True	NR5A2_extended_+/+	NR5A2_extended_+/+_(459g)	NR5A2_extended_+/+_(1073r)	2.242551051514955	1	0.1402659712841193	17779
26439	chr15:101325193-101325693	PCSK6	0.1398377570163169	0.6262894343876735	0.08757890974779	0.08757890974779	NR5A2	True	NR5A2_extended_+/+	NR5A2_extended_+/+_(459g)	NR5A2_extended_+/+_(1073r)	10.101311686567447	1	0.3080889490560592	377
26440	chr16:85436600-85437100	GSE1	4.840378683637598e-05	0.2122849561125459	1.0275395764241102e-05	1.0275395764241102e-05	NR5A2	True	NR5A2_extended_+/+	NR5A2_extended_+/+_(459g)	NR5A2_extended_+/+_(1073r)	1.436612828916919	1	0.1311229730177162	43135
26441	chr17:7178064-7178564	ACADVL	0.0331344645469206	0.2872315224214787	0.0095172626964325	0.0095172626964325	NR5A2	True	NR5A2_extended_+/+	NR5A2_extended_+/+_(459g)	NR5A2_extended_+/+_(1073r)	2.0157386316875483	1	0.1355682976608047	32644
26442	chr12:93766273-93766773	CRADD	0.0404630697382982	0.2570160926204154	0.0103996600795647	0.0103996600795647	NR5A2	True	NR5A2_extended_+/+	NR5A2_extended_+/+_(459g)	NR5A2_extended_+/+_(1073r)	1.5679277138855412	1	0.1623052099730257	31962
26443	chr19:660790-661290	PTBP1	0.0121881867382976	0.0790713688912838	0.0009637366096997	0.0009637366096997	NR5A2	True	NR5A2_extended_+/+	NR5A2_extended_+/+_(459g)	NR5A2_extended_+/+_(1073r)	3.154343069370284	1	0.0544954104975635	21390
26444	chr7:99677552-99678052	CYP3A7	0.0024066134826161	0.5164982687880798	0.0012430116974132	0.0012430116974132	NR5A2	True	NR5A2_extended_+/+	NR5A2_extended_+/+_(459g)	NR5A2_extended_+/+_(1073r)	1.7664200026632708	1	0.2141526062857111	32553
26445	chr13:97257928-97258428	MBNL2	0.0042116385020327	0.370046837283633	0.0015585035074591	0.0015585035074591	NR5A2	True	NR5A2_extended_+/+	NR5A2_extended_+/+_(459g)	NR5A2_extended_+/+_(1073r)	13.093414173765966	1	0.3625178451333123	6632
26446	chr2:99940943-99941443	AFF3	0.0322674585012967	0.262137864080179	0.0084585226508257	0.0084585226508257	NR5A2	True	NR5A2_extended_+/+	NR5A2_extended_+/+_(459g)	NR5A2_extended_+/+_(1073r)	1.2884489138506845	1	0.131287685143373	31817
26447	chr18:23992524-23993024	TTC39C	0.0068786811189008	0.3739830697583238	0.0025725102807351	0.0025725102807351	NR5A2	True	NR5A2_extended_+/+	NR5A2_extended_+/+_(459g)	NR5A2_extended_+/+_(1073r)	7.954271651818421	1	0.2752224810801842	13829
26448	chr11:111694757-111695257	SIK2	0.0019898291996595	0.1463043624388581	0.0002911206924184	0.0002911206924184	NR5A2	True	NR5A2_extended_+/+	NR5A2_extended_+/+_(459g)	NR5A2_extended_+/+_(1073r)	1.3653051843499813	1	0.1428651052402666	37538
26449	chr3:98733696-98734196	ST3GAL6	0.0982368406175829	0.3280647344535545	0.0322280430307634	0.0322280430307634	NR5A2	True	NR5A2_extended_+/+	NR5A2_extended_+/+_(459g)	NR5A2_extended_+/+_(1073r)	1.4056669698850697	1	0.1729917169952994	8335
26450	chr19:8355535-8356035	ANGPTL4	0.0488490273340638	0.1029584588681952	0.0050294205715255	0.0050294205715255	NR5A2	True	NR5A2_extended_+/+	NR5A2_extended_+/+_(459g)	NR5A2_extended_+/+_(1073r)	1.0214643052184915	1	0.102427223589149	15065
26451	chr3:190330808-190331308	CLDN1	0.0944895458433376	0.360397610847261	0.0340538065719816	0.0340538065719816	NR5A2	True	NR5A2_extended_+/+	NR5A2_extended_+/+_(459g)	NR5A2_extended_+/+_(1073r)	2.7364515080631344	1	0.2274292024731123	607
26452	chr3:52816709-52817209	ITIH3	0.0039118498265475	0.4755347381994401	0.0018602204831428	0.0018602204831428	NR5A2	True	NR5A2_extended_+/+	NR5A2_extended_+/+_(459g)	NR5A2_extended_+/+_(1073r)	6.889513872687303	1	0.2452037751545798	10066
26453	chr7:96359791-96360291	SLC25A13	0.0833324101022631	0.325659830473622	0.0271380185468613	0.0271380185468613	NR5A2	True	NR5A2_extended_+/+	NR5A2_extended_+/+_(459g)	NR5A2_extended_+/+_(1073r)	2.9816833739717854	1	0.1948859569678064	9603
26454	chr8:12951509-12952009	DLC1	0.0105629133817213	0.121030080974835	0.0012784302619199	0.0012784302619199	NR5A2	True	NR5A2_extended_+/+	NR5A2_extended_+/+_(459g)	NR5A2_extended_+/+_(1073r)	2.025451051720814	1	0.1148255517388729	33086
26455	chr15:101446830-101447330	PCSK6	0.0201123526769197	0.5778690207474503	0.0116223055463389	0.0116223055463389	NR5A2	True	NR5A2_extended_+/+	NR5A2_extended_+/+_(459g)	NR5A2_extended_+/+_(1073r)	10.101311686567447	1	0.3080889490560592	2627
26456	chr10:100081196-100081696	CPN1	0.0693861236567487	0.2241093857912642	0.0155500815551506	0.0155500815551506	NR5A2	True	NR5A2_extended_+/+	NR5A2_extended_+/+_(459g)	NR5A2_extended_+/+_(1073r)	1.356499846966704	1	0.1350494529938528	17404
26457	chr5:172858695-172859195	DUSP1	0.0141861525627207	0.3042593560042701	0.0043162696429117	0.0043162696429117	NR5A2	True	NR5A2_extended_+/+	NR5A2_extended_+/+_(459g)	NR5A2_extended_+/+_(1073r)	3.0022411055206377	1	0.1946027320662001	32980
26458	chr21:14888988-14889488	NRIP1	0.0398631733438701	0.0783592346462143	0.003123647753795	0.003123647753795	NR5A2	True	NR5A2_extended_+/+	NR5A2_extended_+/+_(459g)	NR5A2_extended_+/+_(1073r)	1.969094995724242	1	0.1846648924842209	16594
26459	chr13:40794667-40795167	FOXO1	0.0519340812805692	0.29781114725586	0.0154665483278454	0.0154665483278454	NR5A2	True	NR5A2_extended_+/+	NR5A2_extended_+/+_(459g)	NR5A2_extended_+/+_(1073r)	15.543382096427356	1	0.243252831326765	1397
26460	chr5:149135393-149135893	ABLIM3	0.0208120429003338	0.4753207164306053	0.0098923951417711	0.0098923951417711	NR5A2	True	NR5A2_extended_+/+	NR5A2_extended_+/+_(459g)	NR5A2_extended_+/+_(1073r)	12.236705635209846	1	0.2883284130138854	774
26461	chr3:114412309-114412809	ZBTB20	0.0277639837091533	0.1960268876977389	0.005442487316596	0.005442487316596	NR5A2	True	NR5A2_extended_+/+	NR5A2_extended_+/+_(459g)	NR5A2_extended_+/+_(1073r)	3.2682431100522487	1	0.2105742179933619	16285
26462	chr3:114902704-114903204	ZBTB20	0.0354835628971425	0.2203388353222976	0.0078184069218418	0.0078184069218418	NR5A2	True	NR5A2_extended_+/+	NR5A2_extended_+/+_(459g)	NR5A2_extended_+/+_(1073r)	3.2682431100522487	1	0.2105742179933619	5361
26463	chr15:81273773-81274273	CFAP161	0.0670664905172681	0.0858006885737076	0.0057543510666036	0.0057543510666036	NR5A2	True	NR5A2_extended_+/+	NR5A2_extended_+/+_(459g)	NR5A2_extended_+/+_(1073r)	2.481326561714996	1	0.0767212668843348	10781
26464	chr18:44771843-44772343	SETBP1	0.124001222837964	0.405354822969578	0.0502644937314941	0.0502644937314941	NR5A2	True	NR5A2_extended_+/+	NR5A2_extended_+/+_(459g)	NR5A2_extended_+/+_(1073r)	2.765466303908125	1	0.1974245979222114	147
26465	chr1:178630444-178630944	RALGPS2	0.0713671406224022	0.2957867593334202	0.0211094552475928	0.0211094552475928	NR5A2	True	NR5A2_extended_+/+	NR5A2_extended_+/+_(459g)	NR5A2_extended_+/+_(1073r)	1.3910368306913743	1	0.16825123525619	21818
26466	chr11:121455307-121455807	SORL1	0.0014259665845618	0.2540341647255483	0.0003622442302357	0.0003622442302357	NR5A2	True	NR5A2_extended_+/+	NR5A2_extended_+/+_(459g)	NR5A2_extended_+/+_(1073r)	2.146596608566716	1	0.2049115330779369	21507
26467	chr9:94827464-94827964	AOPEP	0.0007388240707139	0.3043810066695374	0.0002248840143955	0.0002248840143955	NR5A2	True	NR5A2_extended_+/+	NR5A2_extended_+/+_(459g)	NR5A2_extended_+/+_(1073r)	5.728223302294997	1	0.2618610265664807	21320
26468	chr4:154602794-154603294	FGB	0.0410817257236343	0.5690506209485926	0.0233775815326738	0.0233775815326738	NR5A2	True	NR5A2_extended_+/+	NR5A2_extended_+/+_(459g)	NR5A2_extended_+/+_(1073r)	7.806913928949606	1	0.2866695503814413	10169
26469	chr3:157166602-157167102	CCNL1	0.0943650139864765	0.2338207193979904	0.0220644954563193	0.0220644954563193	NR5A2	True	NR5A2_extended_+/+	NR5A2_extended_+/+_(459g)	NR5A2_extended_+/+_(1073r)	4.705585264001796	1	0.1680254802441291	4555
26470	chr19:11128007-11128507	LDLR	0.0078081641888907	0.4071266814154163	0.0031789119741697	0.0031789119741697	NR5A2	True	NR5A2_extended_+/+	NR5A2_extended_+/+_(459g)	NR5A2_extended_+/+_(1073r)	4.953503983272019	1	0.2071198004934376	21538
26471	chr15:55897644-55898144	NEDD4	0.0349883569462513	0.1154441334377824	0.0040392005480718	0.0040392005480718	NR5A2	True	NR5A2_extended_+/+	NR5A2_extended_+/+_(459g)	NR5A2_extended_+/+_(1073r)	4.6090227298653845	1	0.1577086262759549	17802
26472	chr16:46970058-46970558	GPT2	0.0136709785810962	0.4754928187056897	0.0065004521399905	0.0065004521399905	NR5A2	True	NR5A2_extended_+/+	NR5A2_extended_+/+_(459g)	NR5A2_extended_+/+_(1073r)	1.1198238692539393	1	0.2026260026974842	22968
26473	chr8:42366377-42366877	SLC20A2	0.0500845789671891	0.2510435443473839	0.0125734102210696	0.0125734102210696	NR5A2	True	NR5A2_extended_+/+	NR5A2_extended_+/+_(459g)	NR5A2_extended_+/+_(1073r)	1.410221658839789	1	0.1531756330116557	28689
26474	chr11:115503025-115503525	CADM1	0.0268561928643084	0.3808236575583744	0.010227473594679	0.010227473594679	NR5A2	True	NR5A2_extended_+/+	NR5A2_extended_+/+_(459g)	NR5A2_extended_+/+_(1073r)	5.795463848004082	1	0.2739312844400351	14394
26475	chr1:200040505-200041005	NR5A2	0.0509069718313761	0.3972469787983322	0.0202226407597859	0.0202226407597859	NR5A2	True	NR5A2_extended_+/+	NR5A2_extended_+/+_(459g)	NR5A2_extended_+/+_(1073r)	18.43341594011776	1	1.0	473
26476	chr17:7178064-7178564	ASGR1	0.0248089852231888	0.5970012452557032	0.014810995071774	0.014810995071774	NR5A2	True	NR5A2_extended_+/+	NR5A2_extended_+/+_(459g)	NR5A2_extended_+/+_(1073r)	9.273347954024953	1	0.3295424323404898	10156
26477	chr13:100088730-100089230	PCCA	0.00155483523254	0.0707713017660136	0.0001100377134385	0.0001100377134385	NR5A2	True	NR5A2_extended_+/+	NR5A2_extended_+/+_(459g)	NR5A2_extended_+/+_(1073r)	7.933809674999804	1	0.2853733314066455	13649
26478	chr10:112821617-112822117	TCF7L2	0.0119500324747005	0.0991519999417513	0.0011848696192354	0.0011848696192354	NR5A2	True	NR5A2_extended_+/+	NR5A2_extended_+/+_(459g)	NR5A2_extended_+/+_(1073r)	1.890510762549695	1	0.1274874441258665	40440
26479	chr18:24051401-24051901	TTC39C	0.0065823208348848	0.4457933837738489	0.0029343550780684	0.0029343550780684	NR5A2	True	NR5A2_extended_+/+	NR5A2_extended_+/+_(459g)	NR5A2_extended_+/+_(1073r)	7.954271651818421	1	0.2752224810801842	7983
26480	chr1:43267499-43267999	EBNA1BP2	0.0344839337012124	0.4958638701972896	0.0170993368247099	0.0170993368247099	NR5A2	True	NR5A2_extended_+/+	NR5A2_extended_+/+_(459g)	NR5A2_extended_+/+_(1073r)	2.228402580267467	1	0.2122521888556431	15374
26481	chr14:94391959-94392459	SERPINA1	0.0195319871484217	0.4523891992759962	0.0088360600263435	0.0088360600263435	NR5A2	True	NR5A2_extended_+/+	NR5A2_extended_+/+_(459g)	NR5A2_extended_+/+_(1073r)	6.689408620311494	1	0.2641810003329778	6840
26482	chr1:56432483-56432983	PLPP3	0.0089505380672588	0.1333802666739977	0.0011938251542867	0.0011938251542867	NR5A2	True	NR5A2_extended_+/+	NR5A2_extended_+/+_(459g)	NR5A2_extended_+/+_(1073r)	8.684924796177556	1	0.2365018519561179	8340
26483	chr12:24080416-24080916	SOX5	0.0398204330911731	0.3893999168081684	0.015506073332968	0.015506073332968	NR5A2	True	NR5A2_extended_+/+	NR5A2_extended_+/+_(459g)	NR5A2_extended_+/+_(1073r)	3.989767782053883	1	0.276823928008415	18830
26484	chr15:63896738-63897238	DAPK2	0.0201719644969915	0.3512086255637687	0.0070845679259095	0.0070845679259095	NR5A2	True	NR5A2_extended_+/+	NR5A2_extended_+/+_(459g)	NR5A2_extended_+/+_(1073r)	1.292480801845682	1	0.18740953600088	8837
26485	chr12:21602725-21603225	GYS2	0.1072179510835938	0.4534735295763799	0.0486205027118249	0.0486205027118249	NR5A2	True	NR5A2_extended_+/+	NR5A2_extended_+/+_(459g)	NR5A2_extended_+/+_(1073r)	1.1009619670019075	1	0.2193781684850924	8673
26486	chr10:74083237-74083737	ADK	0.1015373285786892	0.4466964534285451	0.0453563645667093	0.0453563645667093	NR5A2	True	NR5A2_extended_+/+	NR5A2_extended_+/+_(459g)	NR5A2_extended_+/+_(1073r)	8.59174867566263	1	0.2624118878275266	920
26487	chr22:33542066-33542566	LARGE1	0.0469489557669874	0.2175422033348173	0.0102133792818193	0.0102133792818193	NR5A2	True	NR5A2_extended_+/+	NR5A2_extended_+/+_(459g)	NR5A2_extended_+/+_(1073r)	1.3356228819103693	1	0.1566364337976429	33392
26488	chr7:96327423-96327923	SLC25A13	0.0383553186551352	0.2738231373637931	0.0105025736887371	0.0105025736887371	NR5A2	True	NR5A2_extended_+/+	NR5A2_extended_+/+_(459g)	NR5A2_extended_+/+_(1073r)	2.9816833739717854	1	0.1948859569678064	6273
26489	chr17:28624103-28624603	SUPT6H	0.0271700699293769	0.1088642817091724	0.0029578501468496	0.0029578501468496	NR5A2	True	NR5A2_extended_+/+	NR5A2_extended_+/+_(459g)	NR5A2_extended_+/+_(1073r)	1.2659996239204738	1	0.0504912801059898	23600
26490	chr7:114083159-114083659	FOXP2	0.0261236512035922	0.265472452594265	0.0069351097557347	0.0069351097557347	NR5A2	True	NR5A2_extended_+/+	NR5A2_extended_+/+_(459g)	NR5A2_extended_+/+_(1073r)	2.860440275691249	1	0.1884045395528192	25217
26491	chr3:172155220-172155720	FNDC3B	0.030084310928016	0.2217036737355723	0.0066698022545443	0.0066698022545443	NR5A2	True	NR5A2_extended_+/+	NR5A2_extended_+/+_(459g)	NR5A2_extended_+/+_(1073r)	3.3361564317896386	1	0.219697350497699	26849
26492	chr5:143240000-143240500	NR3C1	0.01970109492468	0.1954030812324035	0.0038496546519345	0.0038496546519345	NR5A2	True	NR5A2_extended_+/+	NR5A2_extended_+/+_(459g)	NR5A2_extended_+/+_(1073r)	3.5885275740795994	1	0.1352493907993436	23941
26493	chr5:95924644-95925144	ELL2	0.0053498706198496	0.4877650023978626	0.0026094796557192	0.0026094796557192	NR5A2	True	NR5A2_extended_+/+	NR5A2_extended_+/+_(459g)	NR5A2_extended_+/+_(1073r)	9.137463507450386	1	0.3170749557292173	9535
26494	chr5:139373623-139374123	SIL1	0.0412151405178654	0.2142881202131654	0.0088319149858948	0.0088319149858948	NR5A2	True	NR5A2_extended_+/+	NR5A2_extended_+/+_(459g)	NR5A2_extended_+/+_(1073r)	1.0981703873392763	1	0.0967069739069927	32943
26495	chr2:46008290-46008790	PRKCE	0.0162284674995441	0.221506607752268	0.0035947127848419	0.0035947127848419	NR5A2	True	NR5A2_extended_+/+	NR5A2_extended_+/+_(459g)	NR5A2_extended_+/+_(1073r)	2.5386384552320016	1	0.181466733815888	21349
26496	chr1:206699567-206700067	MAPKAPK2	0.0380812791948951	0.1586377012490261	0.0060411265921005	0.0060411265921005	NR5A2	True	NR5A2_extended_+/+	NR5A2_extended_+/+_(459g)	NR5A2_extended_+/+_(1073r)	1.7233416177780967	1	0.0991793200943829	14162
26497	chr3:128151616-128152116	MGLL	0.0320112830231281	0.4471075209919232	0.0143124853962416	0.0143124853962416	NR5A2	True	NR5A2_extended_+/+	NR5A2_extended_+/+_(459g)	NR5A2_extended_+/+_(1073r)	4.149516355218899	1	0.2100244562144447	7484
26498	chr17:7156279-7156779	ACADVL	0.0426361976951219	0.2989436331667489	0.0127458198433955	0.0127458198433955	NR5A2	True	NR5A2_extended_+/+	NR5A2_extended_+/+_(459g)	NR5A2_extended_+/+_(1073r)	2.0157386316875483	1	0.1355682976608047	11420
26499	chr2:117917494-117917994	DDX18	0.1176860810333927	0.1186485148333977	0.0139632787311749	0.0139632787311749	NR5A2	True	NR5A2_extended_+/+	NR5A2_extended_+/+_(459g)	NR5A2_extended_+/+_(1073r)	1.346489479608445	1	0.0861035659628912	7577
26500	chr2:46305603-46306103	EPAS1	0.0186370321659441	0.2716057484926445	0.0050619250711127	0.0050619250711127	NR5A2	True	NR5A2_extended_+/+	NR5A2_extended_+/+_(459g)	NR5A2_extended_+/+_(1073r)	6.449172866351796	1	0.2209963395633828	8460
26501	chr2:200702611-200703111	BZW1	0.0655925046987049	0.1879731571557142	0.0123296301939665	0.0123296301939665	NR5A2	True	NR5A2_extended_+/+	NR5A2_extended_+/+_(459g)	NR5A2_extended_+/+_(1073r)	1.0875882514962072	1	0.097761825846824	23404
26502	chr1:206666826-206667326	MAPKAPK2	0.0243848988950453	0.1494451159415906	0.003644204042594	0.003644204042594	NR5A2	True	NR5A2_extended_+/+	NR5A2_extended_+/+_(459g)	NR5A2_extended_+/+_(1073r)	1.7233416177780967	1	0.0991793200943829	25135
26503	chrX:118872195-118872695	LONRF3	0.1131485420423189	0.2341803164423843	0.0264971613804646	0.0264971613804646	NR5A2	True	NR5A2_extended_+/+	NR5A2_extended_+/+_(459g)	NR5A2_extended_+/+_(1073r)	2.691695801413692	1	0.134806707723063	6925
26504	chr22:24494153-24494653	SPECC1L	0.0123130617740541	0.1334429944305421	0.001643091833738	0.001643091833738	NR5A2	True	NR5A2_extended_+/+	NR5A2_extended_+/+_(459g)	NR5A2_extended_+/+_(1073r)	1.5989174934720696	1	0.1179494364867428	37484
26505	chr16:71666897-71667397	AP1G1	0.04309303601305	0.1121472280107591	0.0048327645354313	0.0048327645354313	NR5A2	True	NR5A2_extended_+/+	NR5A2_extended_+/+_(459g)	NR5A2_extended_+/+_(1073r)	1.055999940313147	1	0.0656314428865276	26764
26506	chr2:204407659-204408159	PARD3B	0.0204119536584601	0.180458851834427	0.0036835177209032	0.0036835177209032	NR5A2	True	NR5A2_extended_+/+	NR5A2_extended_+/+_(459g)	NR5A2_extended_+/+_(1073r)	1.7277512593456994	1	0.1239574050606066	32580
26507	chr16:75054155-75054655	ZNRF1	0.070298883405139	0.1964238164684701	0.0138083749719094	0.0138083749719094	NR5A2	True	NR5A2_extended_+/+	NR5A2_extended_+/+_(459g)	NR5A2_extended_+/+_(1073r)	2.629154185324796	1	0.1031609441996098	13009
26508	chr2:240857326-240857826	SNED1	0.0166590568923361	0.176636214990895	0.0029425927547802	0.0029425927547802	NR5A2	True	NR5A2_extended_+/+	NR5A2_extended_+/+_(459g)	NR5A2_extended_+/+_(1073r)	1.6513843364331875	1	0.0943208871785784	16983
26509	chr4:151099276-151099776	LRBA	0.0389991912350337	0.1307267918289636	0.0050982391540802	0.0050982391540802	NR5A2	True	NR5A2_extended_+/+	NR5A2_extended_+/+_(459g)	NR5A2_extended_+/+_(1073r)	1.2770116746800992	1	0.1376321040113717	17755
26510	chr3:58049188-58049688	FLNB	0.0337455425187933	0.2559163049211521	0.0086360345489692	0.0086360345489692	NR5A2	True	NR5A2_extended_+/+	NR5A2_extended_+/+_(459g)	NR5A2_extended_+/+_(1073r)	5.190213614741813	1	0.1863834048210273	7882
26511	chr16:56671761-56672261	MT1E	0.0385449645112669	0.4868058575641562	0.0187639145036872	0.0187639145036872	NR5A2	True	NR5A2_extended_+/+	NR5A2_extended_+/+_(459g)	NR5A2_extended_+/+_(1073r)	2.1690917172637376	1	0.2464369496104626	21686
26512	chr14:63471205-63471705	PPP2R5E	0.0195826432972255	0.1884622471335436	0.0036905889606097	0.0036905889606097	NR5A2	True	NR5A2_extended_+/+	NR5A2_extended_+/+_(459g)	NR5A2_extended_+/+_(1073r)	2.8216849829566866	1	0.1484321044272606	22444
26513	chr4:7125129-7125629	SORCS2	0.0192989919290508	0.2664136786723364	0.0051415154344861	0.0051415154344861	NR5A2	True	NR5A2_extended_+/+	NR5A2_extended_+/+_(459g)	NR5A2_extended_+/+_(1073r)	1.222483651302861	1	0.1062525385823822	26002
26514	chr4:185817352-185817852	SORBS2	0.0677909034551117	0.4989995094338292	0.0338276275681768	0.0338276275681768	NR5A2	True	NR5A2_extended_+/+	NR5A2_extended_+/+_(459g)	NR5A2_extended_+/+_(1073r)	4.767604251047226	1	0.2683100034091378	4974
26515	chr5:138506866-138507366	ETF1	0.0116637104263933	0.1193826583302717	0.0013924447566973	0.0013924447566973	NR5A2	True	NR5A2_extended_+/+	NR5A2_extended_+/+_(459g)	NR5A2_extended_+/+_(1073r)	1.91020187161205	1	0.0678346413096797	26558
26516	chr11:12868259-12868759	TEAD1	0.0519174442206677	0.4105215626847887	0.0213132303320688	0.0213132303320688	NR5A2	True	NR5A2_extended_+/+	NR5A2_extended_+/+_(459g)	NR5A2_extended_+/+_(1073r)	16.697837705862835	1	0.2856787850359044	1000
26517	chr7:66146690-66147190	ASL	0.0003215111195796	0.4315754382439268	0.0001387563023328	0.0001387563023328	NR5A2	True	NR5A2_extended_+/+	NR5A2_extended_+/+_(459g)	NR5A2_extended_+/+_(1073r)	6.352130477083316	1	0.2368976128126341	19911
26518	chr13:97238459-97238959	MBNL2	0.0011659817473521	0.3622469038644382	0.0004223732779407	0.0004223732779407	NR5A2	True	NR5A2_extended_+/+	NR5A2_extended_+/+_(459g)	NR5A2_extended_+/+_(1073r)	13.093414173765966	1	0.3625178451333123	2113
26519	chr7:110521247-110521747	IMMP2L	0.0406575182214058	0.0887838739861382	0.0036097319743584	0.0036097319743584	NR5A2	True	NR5A2_extended_+/+	NR5A2_extended_+/+_(459g)	NR5A2_extended_+/+_(1073r)	1.85685664261442	1	0.1536256607611786	11305
26520	chr8:18380655-18381155	PSD3	0.0683648576477928	0.4718127267774126	0.0322554099025548	0.0322554099025548	NR5A2	True	NR5A2_extended_+/+	NR5A2_extended_+/+_(459g)	NR5A2_extended_+/+_(1073r)	2.4602773129730524	1	0.2442937509548464	18121
26521	chr15:55952467-55952967	NEDD4	0.1238766336958316	0.1926669904278893	0.0238669381985139	0.0238669381985139	NR5A2	True	NR5A2_extended_+/+	NR5A2_extended_+/+_(459g)	NR5A2_extended_+/+_(1073r)	4.6090227298653845	1	0.1577086262759549	2252
26522	chr6:3884275-3884775	PXDC1	0.1324885640035714	0.2305379617590874	0.0305436435017717	0.0305436435017717	NR5A2	True	NR5A2_extended_+/+	NR5A2_extended_+/+_(459g)	NR5A2_extended_+/+_(1073r)	1.7154398858121451	1	0.1312858724493535	2328
26523	chr12:68850813-68851313	MDM2	0.0247482213246269	0.3109049772327296	0.0076943451874837	0.0076943451874837	NR5A2	True	NR5A2_extended_+/+	NR5A2_extended_+/+_(459g)	NR5A2_extended_+/+_(1073r)	2.5717405510140714	1	0.1931205543492911	23615
26524	chr4:10162269-10162769	SLC2A9	0.0465908475766394	0.3676217522648869	0.0171278090256304	0.0171278090256304	NR5A2	True	NR5A2_extended_+/+	NR5A2_extended_+/+_(459g)	NR5A2_extended_+/+_(1073r)	1.738740748209375	1	0.1765901988579117	33276
26525	chr7:66146690-66147190	CRCP	0.0001310835010105	0.2910318753334968	3.814947712439026e-05	3.814947712439026e-05	NR5A2	True	NR5A2_extended_+/+	NR5A2_extended_+/+_(459g)	NR5A2_extended_+/+_(1073r)	2.1034166563532386	1	0.1649619402141499	41572
26526	chr16:46920221-46920721	GPT2	0.0146765850782552	0.4831285861462098	0.007090677798312	0.007090677798312	NR5A2	True	NR5A2_extended_+/+	NR5A2_extended_+/+_(459g)	NR5A2_extended_+/+_(1073r)	1.1198238692539393	1	0.2026260026974842	30603
26527	chr15:63888121-63888621	DAPK2	0.0568122129923718	0.3816985681131061	0.0216851403505251	0.0216851403505251	NR5A2	True	NR5A2_extended_+/+	NR5A2_extended_+/+_(459g)	NR5A2_extended_+/+_(1073r)	1.292480801845682	1	0.18740953600088	18138
26528	chr15:90863012-90863512	FURIN	0.08576099616499	0.1237126784403105	0.0106097225412801	0.0106097225412801	NR5A2	True	NR5A2_extended_+/+	NR5A2_extended_+/+_(459g)	NR5A2_extended_+/+_(1073r)	1.043803431142739	1	0.0668169707589275	1239
26529	chr7:75907028-75907528	POR	0.0315598794050277	0.5824238358044042	0.0183812260206006	0.0183812260206006	NR5A2	True	NR5A2_extended_+/+	NR5A2_extended_+/+_(459g)	NR5A2_extended_+/+_(1073r)	4.932446846831251	1	0.2303486410373273	3102
26530	chr1:230113595-230114095	GALNT2	0.0022166713976174	0.4276229799607992	0.000947899628643	0.000947899628643	NR5A2	True	NR5A2_extended_+/+	NR5A2_extended_+/+_(459g)	NR5A2_extended_+/+_(1073r)	8.052515064828963	1	0.2900058433773733	7361
26531	chr6:167957008-167957508	AFDN	0.0109433796272606	0.3053258852524618	0.0033412970723471	0.0033412970723471	NR5A2	True	NR5A2_extended_+/+	NR5A2_extended_+/+_(459g)	NR5A2_extended_+/+_(1073r)	12.652592055722735	1	0.2112007305240058	1323
26532	chr2:142754105-142754605	KYNU	0.0888466076369163	0.3850410395382623	0.0342095901639664	0.0342095901639664	NR5A2	True	NR5A2_extended_+/+	NR5A2_extended_+/+_(459g)	NR5A2_extended_+/+_(1073r)	1.8078928970303847	1	0.1946270551321647	7490
26533	chr14:63457452-63457952	PPP2R5E	0.0886786955607237	0.1968165670677638	0.0174534364323089	0.0174534364323089	NR5A2	True	NR5A2_extended_+/+	NR5A2_extended_+/+_(459g)	NR5A2_extended_+/+_(1073r)	2.8216849829566866	1	0.1484321044272606	8124
26534	chr20:32235703-32236203	ASXL1	0.0100766989749441	0.0842731960077802	0.0008491956278268	0.0008491956278268	NR5A2	True	NR5A2_extended_+/+	NR5A2_extended_+/+_(459g)	NR5A2_extended_+/+_(1073r)	2.4040872679497807	1	0.0931530787475442	2358
26535	chr16:85673966-85674466	GSE1	0.0028591548315935	0.2486685124391074	0.0007109817788054	0.0007109817788054	NR5A2	True	NR5A2_extended_+/+	NR5A2_extended_+/+_(459g)	NR5A2_extended_+/+_(1073r)	1.436612828916919	1	0.1311229730177162	39813
26536	chr7:55048270-55048770	EGFR	0.061093345360536	0.4608000743958577	0.0281518180872268	0.0281518180872268	NR5A2	True	NR5A2_extended_+/+	NR5A2_extended_+/+_(459g)	NR5A2_extended_+/+_(1073r)	4.294622388276067	1	0.2353142863118366	6871
26537	chr3:52830433-52830933	ITIH4	0.0370517688727559	0.6237342205308809	0.0231104561771388	0.0231104561771388	NR5A2	True	NR5A2_extended_+/+	NR5A2_extended_+/+_(459g)	NR5A2_extended_+/+_(1073r)	13.168804227976445	1	0.3023494046519063	4063
26538	chr8:102685533-102686033	KLF10	0.1148557349840893	0.1628022901452562	0.0186987766917263	0.0186987766917263	NR5A2	True	NR5A2_extended_+/+	NR5A2_extended_+/+_(459g)	NR5A2_extended_+/+_(1073r)	1.6085257379217683	1	0.0933910478287296	5774
26539	chr1:114588351-114588851	DENND2C	0.0749771361871069	0.1299596338293819	0.0097440011644521	0.0097440011644521	NR5A2	True	NR5A2_extended_+/+	NR5A2_extended_+/+_(459g)	NR5A2_extended_+/+_(1073r)	2.48193592442234	1	0.0750934166785101	8398
26540	chr1:8169993-8170493	ERRFI1	0.019563580140207	0.537429120080707	0.0105140376603798	0.0105140376603798	NR5A2	True	NR5A2_extended_+/+	NR5A2_extended_+/+_(459g)	NR5A2_extended_+/+_(1073r)	5.832807283251094	1	0.27859731874523	18674
26541	chr3:71141251-71141751	FOXP1	0.0209446235957445	0.2441342089514329	0.0051132991133326	0.0051132991133326	NR5A2	True	NR5A2_extended_+/+	NR5A2_extended_+/+_(459g)	NR5A2_extended_+/+_(1073r)	6.8902608472663305	1	0.2111643959121907	13818
26542	chr1:51769000-51769500	OSBPL9	0.0086750216460608	0.4107497901234154	0.0035632633204355	0.0035632633204355	NR5A2	True	NR5A2_extended_+/+	NR5A2_extended_+/+_(459g)	NR5A2_extended_+/+_(1073r)	10.185447851188378	1	0.271755539240992	5778
26543	chr1:206970339-206970839	C4BPA	0.0320011021462047	0.3349390032336297	0.0107184172552273	0.0107184172552273	NR5A2	True	NR5A2_extended_+/+	NR5A2_extended_+/+_(459g)	NR5A2_extended_+/+_(1073r)	5.3629519988951255	1	0.2598775551736231	5128
26544	chr15:61084838-61085338	RORA	0.0016579005478277	0.2637125057010777	0.0004372091076708	0.0004372091076708	NR5A2	True	NR5A2_extended_+/+	NR5A2_extended_+/+_(459g)	NR5A2_extended_+/+_(1073r)	4.142692279169781	1	0.2024115956781052	15644
26545	chr7:66148402-66148902	CRCP	0.0031856267971571	0.3189872553320956	0.0010161743485375	0.0010161743485375	NR5A2	True	NR5A2_extended_+/+	NR5A2_extended_+/+_(459g)	NR5A2_extended_+/+_(1073r)	2.1034166563532386	1	0.1649619402141499	15851
26546	chr4:10025377-10025877	SLC2A9	0.0723389672834584	0.3683941613575064	0.0266492531858577	0.0266492531858577	NR5A2	True	NR5A2_extended_+/+	NR5A2_extended_+/+_(459g)	NR5A2_extended_+/+_(1073r)	1.738740748209375	1	0.1765901988579117	16890
26547	chr5:96691340-96691840	CAST	0.0510650418610828	0.280796431740984	0.014338881541296	0.014338881541296	NR5A2	True	NR5A2_extended_+/+	NR5A2_extended_+/+_(459g)	NR5A2_extended_+/+_(1073r)	2.5329749842243925	1	0.1894487273838574	21720
26548	chr9:4584576-4585076	AK3	0.0815931601945558	0.1978018097880979	0.0161392747528133	0.0161392747528133	NR5A2	True	NR5A2_extended_+/+	NR5A2_extended_+/+_(459g)	NR5A2_extended_+/+_(1073r)	1.2161063144826103	1	0.1013565497334042	3039
26549	chr19:8355535-8356035	HNRNPM	0.0676827627282719	0.1205355789507781	0.0081581809904404	0.0081581809904404	NR5A2	True	NR5A2_extended_+/+	NR5A2_extended_+/+_(459g)	NR5A2_extended_+/+_(1073r)	1.455359500637018	1	0.0742097326870363	10176
26550	chr14:94433861-94434361	SERPINA1	0.0061305169087634	0.5272610055717807	0.0032323825099894	0.0032323825099894	NR5A2	True	NR5A2_extended_+/+	NR5A2_extended_+/+_(459g)	NR5A2_extended_+/+_(1073r)	6.689408620311494	1	0.2641810003329778	10650
26551	chr17:82384895-82385395	FOXK2	0.0294698873936634	0.2266146069635182	0.0066783069489741	0.0066783069489741	NR5A2	True	NR5A2_extended_+/+	NR5A2_extended_+/+_(459g)	NR5A2_extended_+/+_(1073r)	2.278124347758772	1	0.1281097996172127	13565
26552	chr4:83535326-83535826	GPAT3	0.0194011665899651	0.3345713198416901	0.0064910739124731	0.0064910739124731	NR5A2	True	NR5A2_extended_+/+	NR5A2_extended_+/+_(459g)	NR5A2_extended_+/+_(1073r)	1.4309364752192029	1	0.2188820992261489	35895
26553	chr12:3090737-3091237	TSPAN9	0.02111748307418	0.2789359179931122	0.0058904245270004	0.0058904245270004	NR5A2	True	NR5A2_extended_+/+	NR5A2_extended_+/+_(459g)	NR5A2_extended_+/+_(1073r)	3.255384084513881	1	0.1603622306471292	30747
26554	chr18:6376780-6377280	L3MBTL4	0.0537054007501991	0.4962375969250647	0.0266506390101763	0.0266506390101763	NR5A2	True	NR5A2_extended_+/+	NR5A2_extended_+/+_(459g)	NR5A2_extended_+/+_(1073r)	10.895251044245487	1	0.2876555099495906	3247
26555	chr13:93224523-93225023	GPC6	0.0586110440558465	0.5550325405563344	0.0325310366869757	0.0325310366869757	NR5A2	True	NR5A2_extended_+/+	NR5A2_extended_+/+_(459g)	NR5A2_extended_+/+_(1073r)	2.150020510675614	1	0.2542272470846776	5546
26556	chr4:186765591-186766091	FAT1	0.0282305936680766	0.4704565169109125	0.0132812667674105	0.0132812667674105	NR5A2	True	NR5A2_extended_+/+	NR5A2_extended_+/+_(459g)	NR5A2_extended_+/+_(1073r)	4.328631998660384	1	0.2663785430607098	20192
26557	chr1:52927187-52927687	ECHDC2	0.0225152449742816	0.4063383976276167	0.0091488085650428	0.0091488085650428	NR5A2	True	NR5A2_extended_+/+	NR5A2_extended_+/+_(459g)	NR5A2_extended_+/+_(1073r)	2.365674104331327	1	0.2116221118024538	21458
26558	chr16:67661384-67661884	GFOD2	0.0072142385113992	0.0764521888546047	0.0005515443251156	0.0005515443251156	NR5A2	True	NR5A2_extended_+/+	NR5A2_extended_+/+_(459g)	NR5A2_extended_+/+_(1073r)	1.2390693012006635	1	0.1008862314442236	26992
26559	chr22:24500315-24500815	SPECC1L	0.0195051198456704	0.1574682654616546	0.0030714373897194	0.0030714373897194	NR5A2	True	NR5A2_extended_+/+	NR5A2_extended_+/+_(459g)	NR5A2_extended_+/+_(1073r)	1.5989174934720696	1	0.1179494364867428	38415
26560	chr17:55283437-55283937	HLF	0.0245122044957539	0.3829783862330975	0.0093876445207995	0.0093876445207995	NR5A2	True	NR5A2_extended_+/+	NR5A2_extended_+/+_(459g)	NR5A2_extended_+/+_(1073r)	1.5466414462385398	1	0.1877051172885906	23149
26561	chr1:91129383-91129883	ZNF644	0.0675670370210882	0.1927829706977427	0.0130257741181697	0.0130257741181697	NR5A2	True	NR5A2_extended_+/+	NR5A2_extended_+/+_(459g)	NR5A2_extended_+/+_(1073r)	1.6101432699864606	1	0.1301511984823661	14422
26562	chr18:36217283-36217783	MOCOS	0.137785630407343	0.2536626208504667	0.0349510641246604	0.0349510641246604	NR5A2	True	NR5A2_extended_+/+	NR5A2_extended_+/+_(459g)	NR5A2_extended_+/+_(1073r)	1.4064003996495476	1	0.1112991974858311	5579
26563	chr13:27018493-27018993	USP12	0.0471059434470781	0.2647178450214708	0.0124697838370138	0.0124697838370138	NR5A2	True	NR5A2_extended_+/+	NR5A2_extended_+/+_(459g)	NR5A2_extended_+/+_(1073r)	3.175288404753042	1	0.2091890501965286	12247
26564	chr4:185811563-185812063	SORBS2	0.0146078979582294	0.438246941337514	0.0064018665995645	0.0064018665995645	NR5A2	True	NR5A2_extended_+/+	NR5A2_extended_+/+_(459g)	NR5A2_extended_+/+_(1073r)	4.767604251047226	1	0.2683100034091378	13152
26565	chr7:51328313-51328813	COBL	0.0849468712914531	0.5327103797199045	0.0452520800616878	0.0452520800616878	NR5A2	True	NR5A2_extended_+/+	NR5A2_extended_+/+_(459g)	NR5A2_extended_+/+_(1073r)	7.855624900701378	1	0.2800265600975505	2862
26566	chr14:103896993-103897493	PPP1R13B	0.0762555440271057	0.1961241520934963	0.0149555539147443	0.0149555539147443	NR5A2	True	NR5A2_extended_+/+	NR5A2_extended_+/+_(459g)	NR5A2_extended_+/+_(1073r)	1.4110397243779274	1	0.0844449086380502	24027
26567	chr10:92697630-92698130	HHEX	0.0815278768597165	0.1032790983206949	0.0084201256100721	0.0084201256100721	NR5A2	True	NR5A2_extended_+/+	NR5A2_extended_+/+_(459g)	NR5A2_extended_+/+_(1073r)	2.1989332172250284	1	0.0704841057249207	15302
26568	chr11:120193064-120193564	OAF	0.0240142805895252	0.28553870060228	0.0068570064754315	0.0068570064754315	NR5A2	True	NR5A2_extended_+/+	NR5A2_extended_+/+_(459g)	NR5A2_extended_+/+_(1073r)	4.313698695312112	1	0.2784838701901481	3794
26569	chr18:44708686-44709186	SETBP1	0.0285266641241631	0.3239837566023703	0.0092421758062804	0.0092421758062804	NR5A2	True	NR5A2_extended_+/+	NR5A2_extended_+/+_(459g)	NR5A2_extended_+/+_(1073r)	2.765466303908125	1	0.1974245979222114	590
26570	chr3:52794497-52794997	ITIH4	0.020631337387224	0.6191247483295252	0.0127733715675666	0.0127733715675666	NR5A2	True	NR5A2_extended_+/+	NR5A2_extended_+/+_(459g)	NR5A2_extended_+/+_(1073r)	13.168804227976445	1	0.3023494046519063	5056
26571	chr1:56448859-56449359	PLPP3	0.0083097971770193	0.2909423471955544	0.002417671895401	0.002417671895401	NR5A2	True	NR5A2_extended_+/+	NR5A2_extended_+/+_(459g)	NR5A2_extended_+/+_(1073r)	8.684924796177556	1	0.2365018519561179	12116
26572	chr8:18911962-18912462	PSD3	0.0052245580743779	0.2900362204199983	0.0015153110772573	0.0015153110772573	NR5A2	True	NR5A2_extended_+/+	NR5A2_extended_+/+_(459g)	NR5A2_extended_+/+_(1073r)	2.4602773129730524	1	0.2442937509548464	36659
26573	chr12:7128014-7128514	C1R	0.0326854909553672	0.3499309505800051	0.0114376649201858	0.0114376649201858	NR5A2	True	NR5A2_extended_+/+	NR5A2_extended_+/+_(459g)	NR5A2_extended_+/+_(1073r)	1.384368744497496	1	0.1852981193989603	15550
26574	chr1:61053719-61054219	NFIA	0.0128734847696145	0.2546418643591157	0.0032781281625333	0.0032781281625333	NR5A2	True	NR5A2_extended_+/+	NR5A2_extended_+/+_(459g)	NR5A2_extended_+/+_(1073r)	1.0887149088241108	1	0.1463999020306132	31537
26575	chr3:52846442-52846942	ITIH4	0.0004543158087648	0.5589590893943155	0.0002539439507646	0.0002539439507646	NR5A2	True	NR5A2_extended_+/+	NR5A2_extended_+/+_(459g)	NR5A2_extended_+/+_(1073r)	13.168804227976445	1	0.3023494046519063	6723
26576	chr1:232682175-232682675	SIPA1L2	0.0244350633285092	0.347890645958021	0.0085007299653802	0.0085007299653802	NR5A2	True	NR5A2_extended_+/+	NR5A2_extended_+/+_(459g)	NR5A2_extended_+/+_(1073r)	1.0384827155996326	1	0.1932310114810426	41551
26577	chr20:5135457-5135957	SLC23A2	0.0402264797903114	0.297398319065924	0.0119632874715779	0.0119632874715779	NR5A2	True	NR5A2_extended_+/+	NR5A2_extended_+/+_(459g)	NR5A2_extended_+/+_(1073r)	6.543200551762882	1	0.2176466872284621	11119
26578	chr11:111935185-111935685	DIXDC1	0.032470416249674	0.2089779474422128	0.0067856009404511	0.0067856009404511	NR5A2	True	NR5A2_extended_+/+	NR5A2_extended_+/+_(459g)	NR5A2_extended_+/+_(1073r)	1.2138365985806412	1	0.1117734889157737	27697
26579	chr3:49536061-49536561	MST1	0.1527844582080318	0.4094533329666054	0.0625581056387756	0.0625581056387756	NR5A2	True	NR5A2_extended_+/+	NR5A2_extended_+/+_(459g)	NR5A2_extended_+/+_(1073r)	2.334308949603616	1	0.1871862067497873	626
26580	chr7:96308248-96308748	SLC25A13	0.0563495966456106	0.3231965835137107	0.018211997118237	0.018211997118237	NR5A2	True	NR5A2_extended_+/+	NR5A2_extended_+/+_(459g)	NR5A2_extended_+/+_(1073r)	2.9816833739717854	1	0.1948859569678064	11534
26581	chr7:134364519-134365019	SLC35B4	0.0215035607909794	0.0929058285442677	0.0019978061319379	0.0019978061319379	NR5A2	True	NR5A2_extended_+/+	NR5A2_extended_+/+_(459g)	NR5A2_extended_+/+_(1073r)	1.8153962876219527	1	0.0713151726380836	32373
26582	chr12:9073020-9073520	A2M	0.031279133040119	0.5369676104755754	0.0167958813263003	0.0167958813263003	NR5A2	True	NR5A2_extended_+/+	NR5A2_extended_+/+_(459g)	NR5A2_extended_+/+_(1073r)	11.407722734051054	1	0.3393583313290818	2163
26583	chr8:30549344-30549844	RBPMS	0.0634500053357774	0.2619514058466123	0.0166208180986819	0.0166208180986819	NR5A2	True	NR5A2_extended_+/+	NR5A2_extended_+/+_(459g)	NR5A2_extended_+/+_(1073r)	2.7222945371506304	1	0.1565874165044352	3225
26584	chr4:73388819-73389319	AFM	0.0166757775546195	0.5775258788436022	0.009630693087632	0.009630693087632	NR5A2	True	NR5A2_extended_+/+	NR5A2_extended_+/+_(459g)	NR5A2_extended_+/+_(1073r)	3.857456335762585	1	0.259845698187533	25164
26585	chr7:75918645-75919145	POR	0.011477186442682	0.5534548456078899	0.0063521044506475	0.0063521044506475	NR5A2	True	NR5A2_extended_+/+	NR5A2_extended_+/+_(459g)	NR5A2_extended_+/+_(1073r)	4.932446846831251	1	0.2303486410373273	16210
26586	chr2:190334382-190334882	HIBCH	0.0814768812092188	0.1524825012766079	0.0124237986429987	0.0124237986429987	NR5A2	True	NR5A2_extended_+/+	NR5A2_extended_+/+_(459g)	NR5A2_extended_+/+_(1073r)	2.777132825669366	1	0.0961003055338654	10278
26587	chr4:128285360-128285860	LARP1B	0.042489964546461	0.325927260872183	0.0138486377591842	0.0138486377591842	NR5A2	True	NR5A2_extended_+/+	NR5A2_extended_+/+_(459g)	NR5A2_extended_+/+_(1073r)	2.382019962505494	1	0.2009547868975938	27170
26588	chr18:58399915-58400415	NEDD4L	0.0171056516119002	0.285940514058681	0.0048911988152154	0.0048911988152154	NR5A2	True	NR5A2_extended_+/+	NR5A2_extended_+/+_(459g)	NR5A2_extended_+/+_(1073r)	2.9801192844815145	1	0.1989642385983152	15897
26589	chrX:47080565-47081065	RGN	0.0968565975226302	0.3591579532731388	0.034786817327228	0.034786817327228	NR5A2	True	NR5A2_extended_+/+	NR5A2_extended_+/+_(459g)	NR5A2_extended_+/+_(1073r)	1.1444593337768778	1	0.204003046153673	6728
26590	chr11:19555201-19555701	NAV2	0.0539878427049517	0.5175447243280783	0.0279411231698019	0.0279411231698019	NR5A2	True	NR5A2_extended_+/+	NR5A2_extended_+/+_(459g)	NR5A2_extended_+/+_(1073r)	5.365542817651874	1	0.2824154726914769	11820
26591	chr9:35042250-35042750	UNC13B	0.0342743415256653	0.1507691897200707	0.0051675147000135	0.0051675147000135	NR5A2	True	NR5A2_extended_+/+	NR5A2_extended_+/+_(459g)	NR5A2_extended_+/+_(1073r)	1.1104868221656994	1	0.1154542462449867	26552
26592	chr7:75963341-75963841	POR	8.033132441113736e-05	0.1469073504691033	1.1801262028914192e-05	1.1801262028914192e-05	NR5A2	True	NR5A2_extended_+/+	NR5A2_extended_+/+_(459g)	NR5A2_extended_+/+_(1073r)	4.932446846831251	1	0.2303486410373273	1383
26593	chr9:109507891-109508391	PTPN3	0.0031546498367787	0.4707062364252252	0.0014849133519095	0.0014849133519095	NR5A2	True	NR5A2_extended_+/+	NR5A2_extended_+/+_(459g)	NR5A2_extended_+/+_(1073r)	6.045161850113573	1	0.2841653371667776	16808
26594	chr16:81890153-81890653	PLCG2	0.0473520089755341	0.1982919815943648	0.0093895236922328	0.0093895236922328	NR5A2	True	NR5A2_extended_+/+	NR5A2_extended_+/+_(459g)	NR5A2_extended_+/+_(1073r)	2.369546770328286	1	0.1672003593445826	15028
26595	chr16:85355139-85355639	GSE1	0.0092804650420121	0.2384943752008549	0.002213338711768	0.002213338711768	NR5A2	True	NR5A2_extended_+/+	NR5A2_extended_+/+_(459g)	NR5A2_extended_+/+_(1073r)	1.436612828916919	1	0.1311229730177162	26652
26596	chr22:24953537-24954037	KIAA1671	0.0206386534701935	0.1405255577433175	0.00290025828997	0.00290025828997	NR5A2	True	NR5A2_extended_+/+	NR5A2_extended_+/+_(459g)	NR5A2_extended_+/+_(1073r)	1.7775305493809943	1	0.1098708554042418	18088
26597	chr8:30550850-30551350	RBPMS	0.0391105355287502	0.2692744905829742	0.0105314695309315	0.0105314695309315	NR5A2	True	NR5A2_extended_+/+	NR5A2_extended_+/+_(459g)	NR5A2_extended_+/+_(1073r)	2.7222945371506304	1	0.1565874165044352	6288
26598	chr10:114623788-114624288	ABLIM1	0.0583318547426549	0.5333943959816758	0.0311138844269493	0.0311138844269493	NR5A2	True	NR5A2_extended_+/+	NR5A2_extended_+/+_(459g)	NR5A2_extended_+/+_(1073r)	7.447627090385965	1	0.3041478059699202	6472
26599	chr2:46038199-46038699	PRKCE	0.0034577210114726	0.3006164796873637	0.0010394479182099	0.0010394479182099	NR5A2	True	NR5A2_extended_+/+	NR5A2_extended_+/+_(459g)	NR5A2_extended_+/+_(1073r)	2.5386384552320016	1	0.181466733815888	32477
26600	chr18:2986059-2986559	LPIN2	0.0511271502410312	0.4520718119557135	0.0231131434495949	0.0231131434495949	NR5A2	True	NR5A2_extended_+/+	NR5A2_extended_+/+_(459g)	NR5A2_extended_+/+_(1073r)	5.694872544312577	1	0.2351722349436382	6648
26601	chr4:154602794-154603294	FGA	0.0477407739914699	0.4741734146824903	0.0226374058231203	0.0226374058231203	NR5A2	True	NR5A2_extended_+/+	NR5A2_extended_+/+_(459g)	NR5A2_extended_+/+_(1073r)	3.8866654142151913	1	0.2389573023619872	17150
26602	chr4:153269574-153270074	TRIM2	0.0402831306457183	0.1250517166956423	0.0050374746411219	0.0050374746411219	NR5A2	True	NR5A2_extended_+/+	NR5A2_extended_+/+_(459g)	NR5A2_extended_+/+_(1073r)	1.2927335571096057	1	0.0975391492680087	26132
26603	chr4:169915446-169915946	MFAP3L	0.0364710008117692	0.1014243448909103	0.0036990473648495	0.0036990473648495	NR5A2	True	NR5A2_extended_+/+	NR5A2_extended_+/+_(459g)	NR5A2_extended_+/+_(1073r)	1.0137367117766265	1	0.0616104396839356	39699
26604	chr13:40784487-40784987	SLC25A15	0.114863284478854	0.3520995795259666	0.040443314167976	0.040443314167976	NR5A2	True	NR5A2_extended_+/+	NR5A2_extended_+/+_(459g)	NR5A2_extended_+/+_(1073r)	1.022215730701903	1	0.1654242936965797	4011
26605	chr11:22666699-22667199	GAS2	0.0952769121412975	0.360554687292993	0.0343525372633475	0.0343525372633475	NR5A2	True	NR5A2_extended_+/+	NR5A2_extended_+/+_(459g)	NR5A2_extended_+/+_(1073r)	3.617869201381636	1	0.2514478936956321	3210
26606	chr1:40944876-40945376	SCMH1	0.0334649556526189	0.4467176363769898	0.0149493858905987	0.0149493858905987	NR5A2	True	NR5A2_extended_+/+	NR5A2_extended_+/+_(459g)	NR5A2_extended_+/+_(1073r)	1.347779602798766	1	0.1923660878136451	12093
26607	chr16:81890153-81890653	HSD17B2	0.0957478607776677	0.4394226284582972	0.0420737766521818	0.0420737766521818	NR5A2	True	NR5A2_extended_+/+	NR5A2_extended_+/+_(459g)	NR5A2_extended_+/+_(1073r)	3.255453793122682	1	0.2507378748670835	5189
26608	chr5:113224480-113224980	MCC	0.0349585734762725	0.1905879732429375	0.0066626836663071	0.0066626836663071	NR5A2	True	NR5A2_extended_+/+	NR5A2_extended_+/+_(459g)	NR5A2_extended_+/+_(1073r)	2.1596683087509856	1	0.1560791194472088	16730
26609	chr2:216523093-216523593	IGFBP2	0.0223318404974309	0.5215225503750349	0.0116465584107886	0.0116465584107886	NR5A2	True	NR5A2_extended_+/+	NR5A2_extended_+/+_(459g)	NR5A2_extended_+/+_(1073r)	1.9577214965453105	1	0.217716073234478	13206
26610	chr7:128000730-128001230	SND1	0.0202381443375923	0.2126595141234135	0.0043038339415918	0.0043038339415918	NR5A2	True	NR5A2_extended_+/+	NR5A2_extended_+/+_(459g)	NR5A2_extended_+/+_(1073r)	2.681475727951799	1	0.1761066801378351	12537
26611	chr1:43295331-43295831	EBNA1BP2	0.0131715328007919	0.3877385467149897	0.0051071109861879	0.0051071109861879	NR5A2	True	NR5A2_extended_+/+	NR5A2_extended_+/+_(459g)	NR5A2_extended_+/+_(1073r)	2.228402580267467	1	0.2122521888556431	37739
26612	chr8:13276265-13276765	DLC1	0.0074495923286212	0.1701981775526056	0.0012679070378412	0.0012679070378412	NR5A2	True	NR5A2_extended_+/+	NR5A2_extended_+/+_(459g)	NR5A2_extended_+/+_(1073r)	2.025451051720814	1	0.1148255517388729	30078
26613	chr18:3119975-3120475	LPIN2	0.0268908340069984	0.4170082547371035	0.0112136997576835	0.0112136997576835	NR5A2	True	NR5A2_extended_+/+	NR5A2_extended_+/+_(459g)	NR5A2_extended_+/+_(1073r)	5.694872544312577	1	0.2351722349436382	5613
26614	chr14:31262004-31262504	HECTD1	0.0647241283215283	0.2497279095012363	0.016163421260025	0.016163421260025	NR5A2	True	NR5A2_extended_+/+	NR5A2_extended_+/+_(459g)	NR5A2_extended_+/+_(1073r)	2.7835939720481	1	0.1623127139634279	1956
26615	chr17:8420266-8420766	NDEL1	0.067767577976284	0.1349518349391078	0.0091453589972786	0.0091453589972786	NR5A2	True	NR5A2_extended_+/+	NR5A2_extended_+/+_(459g)	NR5A2_extended_+/+_(1073r)	1.7105832874758915	1	0.084973316678324	5295
26616	chr15:101434743-101435243	PCSK6	0.000138333652714	0.522875022404403	7.233121176213583e-05	7.233121176213583e-05	NR5A2	True	NR5A2_extended_+/+	NR5A2_extended_+/+_(459g)	NR5A2_extended_+/+_(1073r)	10.101311686567447	1	0.3080889490560592	11803
26617	chr2:240904006-240904506	SNED1	0.0012034324341044	0.090110663527821	0.000108442095148	0.000108442095148	NR5A2	True	NR5A2_extended_+/+	NR5A2_extended_+/+_(459g)	NR5A2_extended_+/+_(1073r)	1.6513843364331875	1	0.0943208871785784	41014
26618	chr11:19508032-19508532	NAV2	0.0408803214171177	0.5221466806623628	0.0213455241323585	0.0213455241323585	NR5A2	True	NR5A2_extended_+/+	NR5A2_extended_+/+_(459g)	NR5A2_extended_+/+_(1073r)	5.365542817651874	1	0.2824154726914769	1104
26619	chr19:4268081-4268581	CREB3L3	0.0229862816654699	0.2473746407098992	0.0056862231682521	0.0056862231682521	NR5A2	True	NR5A2_extended_+/+	NR5A2_extended_+/+_(459g)	NR5A2_extended_+/+_(1073r)	3.4289872245263124	1	0.1317690672493418	17781
26620	chr7:51357067-51357567	COBL	0.1126622286213529	0.5525118965201233	0.0622472216017674	0.0622472216017674	NR5A2	True	NR5A2_extended_+/+	NR5A2_extended_+/+_(459g)	NR5A2_extended_+/+_(1073r)	7.855624900701378	1	0.2800265600975505	1025
26621	chr3:15553612-15554112	ANKRD28	0.0918454753178211	0.3895136160451625	0.0357750632084312	0.0357750632084312	NR5A2	True	NR5A2_extended_+/+	NR5A2_extended_+/+_(459g)	NR5A2_extended_+/+_(1073r)	2.1638122782338503	1	0.1921513870875908	2954
26622	chr6:7417620-7418120	DSP	0.0340562725360043	0.2663767521230798	0.0090717992675592	0.0090717992675592	NR5A2	True	NR5A2_extended_+/+	NR5A2_extended_+/+_(459g)	NR5A2_extended_+/+_(1073r)	1.5593095465209064	1	0.1282800889757752	16962
26623	chr15:64151349-64151849	DAPK2	0.0178693511526849	0.3691860366181401	0.0065971149289975	0.0065971149289975	NR5A2	True	NR5A2_extended_+/+	NR5A2_extended_+/+_(459g)	NR5A2_extended_+/+_(1073r)	1.292480801845682	1	0.18740953600088	25825
26624	chr7:106178426-106178926	NAMPT	0.0111618706089159	0.317113718534529	0.0035395822945945	0.0035395822945945	NR5A2	True	NR5A2_extended_+/+	NR5A2_extended_+/+_(459g)	NR5A2_extended_+/+_(1073r)	5.439594481140786	1	0.2375743959556395	12518
26625	chr1:9193069-9193569	H6PD	0.0077588866702712	0.4694275617711356	0.0036422352516839	0.0036422352516839	NR5A2	True	NR5A2_extended_+/+	NR5A2_extended_+/+_(459g)	NR5A2_extended_+/+_(1073r)	8.118051466205298	1	0.2738383208961067	9502
26626	chr20:57564776-57565276	PCK1	0.0059529400624475	0.4998377171091295	0.0029755039709012	0.0029755039709012	NR5A2	True	NR5A2_extended_+/+	NR5A2_extended_+/+_(459g)	NR5A2_extended_+/+_(1073r)	5.413468491114091	1	0.2531261563856278	23272
26627	chr1:8169328-8169828	ERRFI1	0.0052307684234539	0.2666612227296796	0.001394843103614	0.001394843103614	NR5A2	True	NR5A2_extended_+/+	NR5A2_extended_+/+_(459g)	NR5A2_extended_+/+_(1073r)	5.832807283251094	1	0.27859731874523	17883
26628	chr1:200027257-200027757	NR5A2	0.0107748881089591	0.3556202988214738	0.0038317689290759	0.0038317689290759	NR5A2	True	NR5A2_extended_+/+	NR5A2_extended_+/+_(459g)	NR5A2_extended_+/+_(1073r)	18.43341594011776	1	1.0	930
26629	chr10:75401707-75402207	LRMDA	0.0042316219725172	0.0654377693358209	0.0002769079025539	0.0002769079025539	NR5A2	True	NR5A2_extended_+/+	NR5A2_extended_+/+_(459g)	NR5A2_extended_+/+_(1073r)	10.545674994765776	1	0.2456674226072431	9390
26630	chr17:28698272-28698772	SUPT6H	0.0117208726813127	0.1006988524475934	0.0011802784286925	0.0011802784286925	NR5A2	True	NR5A2_extended_+/+	NR5A2_extended_+/+_(459g)	NR5A2_extended_+/+_(1073r)	1.2659996239204738	1	0.0504912801059898	33624
26631	chr20:13915133-13915633	MACROD2	0.0226772586082031	0.1907145387533929	0.0043248829156548	0.0043248829156548	NR5A2	True	NR5A2_extended_+/+	NR5A2_extended_+/+_(459g)	NR5A2_extended_+/+_(1073r)	7.12973586453949	1	0.1949996172937048	10637
26632	chr5:139014689-139015189	CTNNA1	0.0397737295275111	0.1401531588687799	0.0055744138332731	0.0055744138332731	NR5A2	True	NR5A2_extended_+/+	NR5A2_extended_+/+_(459g)	NR5A2_extended_+/+_(1073r)	1.0147451932616791	1	0.129137771662003	1138
26633	chr2:240987465-240987965	SNED1	0.0428844515640349	0.1834220364782493	0.0078659534391281	0.0078659534391281	NR5A2	True	NR5A2_extended_+/+	NR5A2_extended_+/+_(459g)	NR5A2_extended_+/+_(1073r)	1.6513843364331875	1	0.0943208871785784	32327
26634	chr2:45969221-45969721	PRKCE	0.0003060491954585	0.0787726163651617	2.4108295862720943e-05	2.4108295862720943e-05	NR5A2	True	NR5A2_extended_+/+	NR5A2_extended_+/+_(459g)	NR5A2_extended_+/+_(1073r)	2.5386384552320016	1	0.181466733815888	18326
26635	chr18:44885465-44885965	SETBP1	0.0349498017009049	0.3549514741374924	0.0124054836345492	0.0124054836345492	NR5A2	True	NR5A2_extended_+/+	NR5A2_extended_+/+_(459g)	NR5A2_extended_+/+_(1073r)	2.765466303908125	1	0.1974245979222114	12189
26636	chr5:138493425-138493925	HSPA9	0.006890682568613	0.1057844392468854	0.000728926991549	0.000728926991549	NR5A2	True	NR5A2_extended_+/+	NR5A2_extended_+/+_(459g)	NR5A2_extended_+/+_(1073r)	1.3718363166126195	1	0.1069400183529845	41909
26637	chr7:66148402-66148902	TPST1	0.0020400578479048	0.3978013598490731	0.0008115377860673	0.0008115377860673	NR5A2	True	NR5A2_extended_+/+	NR5A2_extended_+/+_(459g)	NR5A2_extended_+/+_(1073r)	6.722392614473815	1	0.2403146395179739	3675
26638	chr11:20024060-20024560	NAV2	9.348397598223969e-05	0.3784482394454261	3.5378846126837106e-05	3.5378846126837106e-05	NR5A2	True	NR5A2_extended_+/+	NR5A2_extended_+/+_(459g)	NR5A2_extended_+/+_(1073r)	5.365542817651874	1	0.2824154726914769	1272
26639	chr21:42058646-42059146	ZBTB21	0.1060300411791069	0.164560338402445	0.017448339457259	0.017448339457259	NR5A2	True	NR5A2_extended_+/+	NR5A2_extended_+/+_(459g)	NR5A2_extended_+/+_(1073r)	1.0756975269100852	1	0.07463731862595	7526
26640	chr2:158457863-158458363	PKP4	0.0435909130921491	0.1436109039908965	0.0062601304349521	0.0062601304349521	NR5A2	True	NR5A2_extended_+/+	NR5A2_extended_+/+_(459g)	NR5A2_extended_+/+_(1073r)	1.0014427989737518	1	0.1086888986796131	29421
26641	chr4:139665554-139666054	MAML3	0.048234908887653	0.1696909774417516	0.0081850288359596	0.0081850288359596	NR5A2	True	NR5A2_extended_+/+	NR5A2_extended_+/+_(459g)	NR5A2_extended_+/+_(1073r)	1.4553978599242303	1	0.1123367171668844	8490
26642	chr9:109313320-109313820	PTPN3	0.0402288806891395	0.4372974006290446	0.0175919849555767	0.0175919849555767	NR5A2	True	NR5A2_extended_+/+	NR5A2_extended_+/+_(459g)	NR5A2_extended_+/+_(1073r)	6.045161850113573	1	0.2841653371667776	5589
26643	chr3:185489368-185489868	MAP3K13	0.0348865238963621	0.2789455842738879	0.0097314417915556	0.0097314417915556	NR5A2	True	NR5A2_extended_+/+	NR5A2_extended_+/+_(459g)	NR5A2_extended_+/+_(1073r)	1.484074279274452	1	0.1604130906385952	16206
26644	chr9:127809752-127810252	DPM2	0.0468619389701554	0.105710061883388	0.0049537784685106	0.0049537784685106	NR5A2	True	NR5A2_extended_+/+	NR5A2_extended_+/+_(459g)	NR5A2_extended_+/+_(1073r)	1.2380898923497163	1	0.0608746633896974	14543
26645	chr1:8094383-8094883	ERRFI1	0.001779559182121	0.3686010080472437	0.0006559473084095	0.0006559473084095	NR5A2	True	NR5A2_extended_+/+	NR5A2_extended_+/+_(459g)	NR5A2_extended_+/+_(1073r)	5.832807283251094	1	0.27859731874523	14012
26646	chr3:186665644-186666144	EIF4A2	0.0359438764225655	0.1462757322963401	0.0052577168452799	0.0052577168452799	NR5A2	True	NR5A2_extended_+/+	NR5A2_extended_+/+_(459g)	NR5A2_extended_+/+_(1073r)	2.2410938012503623	1	0.0560699713061465	25396
26647	chr17:81967748-81968248	P4HB	0.0246563269770472	0.10700772211156	0.0026384173854516	0.0026384173854516	NR5A2	True	NR5A2_extended_+/+	NR5A2_extended_+/+_(459g)	NR5A2_extended_+/+_(1073r)	1.4441593072130885	1	0.0708107355904613	33727
26648	chr2:218306099-218306599	USP37	0.039221943784091	0.0846861704903586	0.0033215562182627	0.0033215562182627	NR5A2	True	NR5A2_extended_+/+	NR5A2_extended_+/+_(459g)	NR5A2_extended_+/+_(1073r)	1.2839103580557882	1	0.0547355102391557	24522
26649	chr3:65406425-65406925	MAGI1	0.0045162094099149	0.143288697700149	0.0006471217648878	0.0006471217648878	NR5A2	True	NR5A2_extended_+/+	NR5A2_extended_+/+_(459g)	NR5A2_extended_+/+_(1073r)	18.43340594011776	1	0.27276658716054	1159
26650	chr17:6796056-6796556	SLC13A5	0.0142465398077483	0.5742987657102542	0.0081817702272318	0.0081817702272318	NR5A2	True	NR5A2_extended_+/+	NR5A2_extended_+/+_(459g)	NR5A2_extended_+/+_(1073r)	5.628175084876097	1	0.2479105815252317	7685
26651	chr5:172660165-172660665	DUSP1	0.0008238772856508	0.1602685099022336	0.0001320415849135	0.0001320415849135	NR5A2	True	NR5A2_extended_+/+	NR5A2_extended_+/+_(459g)	NR5A2_extended_+/+_(1073r)	3.0022411055206377	1	0.1946027320662001	34802
26652	chr11:111721028-111721528	SIK2	0.0108701464150065	0.159681991799447	0.0017357666306998	0.0017357666306998	NR5A2	True	NR5A2_extended_+/+	NR5A2_extended_+/+_(459g)	NR5A2_extended_+/+_(1073r)	1.3653051843499813	1	0.1428651052402666	12081
26653	chr15:58285824-58286324	ALDH1A2	0.0004331462911574	0.4788004312741242	0.0002073906310109	0.0002073906310109	NR5A2	True	NR5A2_extended_+/+	NR5A2_extended_+/+_(459g)	NR5A2_extended_+/+_(1073r)	8.276632290750564	1	0.2658402598115861	11675
26654	chr13:100100044-100100544	PCCA	0.0022829228361787	0.3599038306192875	0.0008216326737489	0.0008216326737489	NR5A2	True	NR5A2_extended_+/+	NR5A2_extended_+/+_(459g)	NR5A2_extended_+/+_(1073r)	7.933809674999804	1	0.2853733314066455	12182
26655	chr1:1431811-1432311	CCNL2	0.0738941258009455	0.2099187704444519	0.0155117640312021	0.0155117640312021	NR5A2	True	NR5A2_extended_+/+	NR5A2_extended_+/+_(459g)	NR5A2_extended_+/+_(1073r)	1.122796095376993	1	0.0881264366658874	22000
26656	chr22:34001062-34001562	LARGE1	0.0350489045458201	0.2596237101154356	0.0090995266336675	0.0090995266336675	NR5A2	True	NR5A2_extended_+/+	NR5A2_extended_+/+_(459g)	NR5A2_extended_+/+_(1073r)	1.3356228819103693	1	0.1566364337976429	26964
26657	chr17:6699971-6700471	SLC13A5	0.092971080550389	0.5795857283645579	0.0538847114376372	0.0538847114376372	NR5A2	True	NR5A2_extended_+/+	NR5A2_extended_+/+_(459g)	NR5A2_extended_+/+_(1073r)	5.628175084876097	1	0.2479105815252317	158
26658	chr3:24598676-24599176	THRB	0.0300766920933649	0.3550154551487148	0.0106776905328936	0.0106776905328936	NR5A2	True	NR5A2_extended_+/+	NR5A2_extended_+/+_(459g)	NR5A2_extended_+/+_(1073r)	3.669815994639522	1	0.2366677390632683	10187
26659	chr15:58546612-58547112	ALDH1A2	0.0090080076522545	0.5094910903209706	0.0045894996403668	0.0045894996403668	NR5A2	True	NR5A2_extended_+/+	NR5A2_extended_+/+_(459g)	NR5A2_extended_+/+_(1073r)	8.276632290750564	1	0.2658402598115861	12530
26660	chr2:216573142-216573642	IGFBP2	0.0032283065215522	0.4988815930590518	0.0016105427003549	0.0016105427003549	NR5A2	True	NR5A2_extended_+/+	NR5A2_extended_+/+_(459g)	NR5A2_extended_+/+_(1073r)	1.9577214965453105	1	0.217716073234478	28989
26661	chr15:101429263-101429763	PCSK6	0.012650018342581	0.5656949548848323	0.0071560515555986	0.0071560515555986	NR5A2	True	NR5A2_extended_+/+	NR5A2_extended_+/+_(459g)	NR5A2_extended_+/+_(1073r)	10.101311686567447	1	0.3080889490560592	2788
26662	chr2:177268394-177268894	NFE2L2	0.0693639404611972	0.2936940528570246	0.0203717767961823	0.0203717767961823	NR5A2	True	NR5A2_extended_+/+	NR5A2_extended_+/+_(459g)	NR5A2_extended_+/+_(1073r)	3.6921850951892847	1	0.1623110705090384	3872
26663	chr7:17239645-17240145	AHR	0.0877670619756277	0.1541162069924706	0.0135263266905568	0.0135263266905568	NR5A2	True	NR5A2_extended_+/+	NR5A2_extended_+/+_(459g)	NR5A2_extended_+/+_(1073r)	1.214470138026051	1	0.0959371963873648	3550
26664	chr5:39362588-39363088	C9	0.0270668734359339	0.5313989659153397	0.0143833085544166	0.0143833085544166	NR5A2	True	NR5A2_extended_+/+	NR5A2_extended_+/+_(459g)	NR5A2_extended_+/+_(1073r)	6.475989088399129	1	0.2678160433988837	6202
26665	chr11:19821494-19821994	NAV2	0.0028976554301468	0.5095388264425822	0.0014764679473119	0.0014764679473119	NR5A2	True	NR5A2_extended_+/+	NR5A2_extended_+/+_(459g)	NR5A2_extended_+/+_(1073r)	5.365542817651874	1	0.2824154726914769	17945
26666	chr7:47447038-47447538	TNS3	0.0006693855947591	0.3573983676255368	0.0002392373188789	0.0002392373188789	NR5A2	True	NR5A2_extended_+/+	NR5A2_extended_+/+_(459g)	NR5A2_extended_+/+_(1073r)	1.331016233459127	1	0.1725631612841932	15821
26667	chr1:58881414-58881914	JUN	0.0486818965320181	0.2115954687555906	0.0103008687166035	0.0103008687166035	NR5A2	True	NR5A2_extended_+/+	NR5A2_extended_+/+_(459g)	NR5A2_extended_+/+_(1073r)	3.338677762089903	1	0.1510612823753946	7033
26668	chr3:188290496-188290996	LPP	0.0611314298060836	0.284551954674372	0.0173950678433602	0.0173950678433602	NR5A2	True	NR5A2_extended_+/+	NR5A2_extended_+/+_(459g)	NR5A2_extended_+/+_(1073r)	2.548983296263856	1	0.214261555408362	4036
26669	chr7:100544134-100544634	AGFG2	0.0244783602288452	0.1743862763787182	0.0042686900921652	0.0042686900921652	NR5A2	True	NR5A2_extended_+/+	NR5A2_extended_+/+_(459g)	NR5A2_extended_+/+_(1073r)	3.588491595281741	1	0.0855873927495559	18260
26670	chr9:4584576-4585076	CDC37L1	0.0459974716278718	0.357318944563961	0.0164357680146819	0.0164357680146819	NR5A2	True	NR5A2_extended_+/+	NR5A2_extended_+/+_(459g)	NR5A2_extended_+/+_(1073r)	2.2153518554630174	1	0.216048514095882	3820
26671	chr11:112016095-112016595	DIXDC1	0.0905780729589121	0.2269044757818397	0.0205525701620711	0.0205525701620711	NR5A2	True	NR5A2_extended_+/+	NR5A2_extended_+/+_(459g)	NR5A2_extended_+/+_(1073r)	1.2138365985806412	1	0.1117734889157737	18690
26672	chr11:120186754-120187254	ARHGEF12	0.0137207278119056	0.1613514352024871	0.0022138591244736	0.0022138591244736	NR5A2	True	NR5A2_extended_+/+	NR5A2_extended_+/+_(459g)	NR5A2_extended_+/+_(1073r)	7.607731764093572	1	0.2122711981893121	14612
26673	chr3:149223875-149224375	CP	0.0306927088971261	0.6907684756938443	0.0212015557397827	0.0212015557397827	NR5A2	True	NR5A2_extended_+/+	NR5A2_extended_+/+_(459g)	NR5A2_extended_+/+_(1073r)	9.055958812117897	1	0.3480668816229181	7161
26674	chr3:32238629-32239129	CMTM8	0.0256915878382577	0.1275444221046005	0.0032768187237801	0.0032768187237801	NR5A2	True	NR5A2_extended_+/+	NR5A2_extended_+/+_(459g)	NR5A2_extended_+/+_(1073r)	1.7076492190254706	1	0.0848403221072445	33508
26675	chr10:100146804-100147304	DNMBP	0.0146762809115742	0.0762478684044113	0.0011190351356118	0.0011190351356118	NR5A2	True	NR5A2_extended_+/+	NR5A2_extended_+/+_(459g)	NR5A2_extended_+/+_(1073r)	1.0798850726136042	1	0.0724518342083824	21932
26676	chr16:46918578-46919078	GPT2	0.0022272114569769	0.44253578383544	0.0009856207678805	0.0009856207678805	NR5A2	True	NR5A2_extended_+/+	NR5A2_extended_+/+_(459g)	NR5A2_extended_+/+_(1073r)	1.1198238692539393	1	0.2026260026974842	23203
26677	chr14:69749903-69750403	SMOC1	0.0097089807478833	0.4613670247715578	0.0044794035612152	0.0044794035612152	NR5A2	True	NR5A2_extended_+/+	NR5A2_extended_+/+_(459g)	NR5A2_extended_+/+_(1073r)	1.8748320642158207	1	0.2220763639345047	19922
26678	chr1:200150733-200151233	NR5A2	0.0748535428224102	0.4244653998676804	0.0317727389856269	0.0317727389856269	NR5A2	True	NR5A2_extended_+/+	NR5A2_extended_+/+_(459g)	NR5A2_extended_+/+_(1073r)	18.43341594011776	1	1.0	372
26679	chr7:114084529-114085029	FOXP2	0.0458077743424511	0.289284552601651	0.0132514815063333	0.0132514815063333	NR5A2	True	NR5A2_extended_+/+	NR5A2_extended_+/+_(459g)	NR5A2_extended_+/+_(1073r)	2.860440275691249	1	0.1884045395528192	15694
26680	chr18:32358496-32358996	GAREM1	0.0100028660661832	0.1487849602372502	0.0014882760299156	0.0014882760299156	NR5A2	True	NR5A2_extended_+/+	NR5A2_extended_+/+_(459g)	NR5A2_extended_+/+_(1073r)	4.397377899923315	1	0.2865635528906262	17181
26681	chr7:1096048-1096548	ZFAND2A	0.0246695598857753	0.152897670933314	0.0037719182494849	0.0037719182494849	NR5A2	True	NR5A2_extended_+/+	NR5A2_extended_+/+_(459g)	NR5A2_extended_+/+_(1073r)	1.47378456010267	1	0.0909475321999097	37543
26682	chr16:82060005-82060505	HSD17B2	0.0855565425790998	0.5031484190971879	0.0430476391420953	0.0430476391420953	NR5A2	True	NR5A2_extended_+/+	NR5A2_extended_+/+_(459g)	NR5A2_extended_+/+_(1073r)	3.255453793122682	1	0.2507378748670835	946
26683	chr12:95072862-95073362	NR2C1	0.10578780877197	0.1134761287964659	0.0120043910133039	0.0120043910133039	NR5A2	True	NR5A2_extended_+/+	NR5A2_extended_+/+_(459g)	NR5A2_extended_+/+_(1073r)	1.9510182332013384	1	0.0664850769923741	1724
26684	chr12:12528554-12529054	DUSP16	0.0338791730369172	0.3576855700304344	0.0121180913198694	0.0121180913198694	NR5A2	True	NR5A2_extended_+/+	NR5A2_extended_+/+_(459g)	NR5A2_extended_+/+_(1073r)	8.568918110964852	1	0.2542864758465528	9737
26685	chr8:30504017-30504517	RBPMS	0.0006832791637699	0.1719596750919171	0.0001174964629989	0.0001174964629989	NR5A2	True	NR5A2_extended_+/+	NR5A2_extended_+/+_(459g)	NR5A2_extended_+/+_(1073r)	2.7222945371506304	1	0.1565874165044352	32068
26686	chr4:83574224-83574724	GPAT3	0.0627377512033071	0.3440602767310296	0.0215855680404923	0.0215855680404923	NR5A2	True	NR5A2_extended_+/+	NR5A2_extended_+/+_(459g)	NR5A2_extended_+/+_(1073r)	1.4309364752192029	1	0.2188820992261489	29219
26687	chrX:16826195-16826695	SYAP1	0.0141188553042952	0.0531473098238379	0.0007503791772153	0.0007503791772153	NR5A2	True	NR5A2_extended_+/+	NR5A2_extended_+/+_(459g)	NR5A2_extended_+/+_(1073r)	1.057027683943662	1	0.056569069197829	31327
26688	chr4:73375291-73375791	AFM	0.0861452270391465	0.6181831712892357	0.0532535296424908	0.0532535296424908	NR5A2	True	NR5A2_extended_+/+	NR5A2_extended_+/+_(459g)	NR5A2_extended_+/+_(1073r)	3.857456335762585	1	0.259845698187533	4740
26689	chr1:162596732-162597232	UAP1	0.0848852011954701	0.2962641333591052	0.0251484405671892	0.0251484405671892	NR5A2	True	NR5A2_extended_+/+	NR5A2_extended_+/+_(459g)	NR5A2_extended_+/+_(1073r)	1.295180212927228	1	0.1439262355597994	8503
26690	chr17:27920490-27920990	NLK	0.0244494579753249	0.1378170753013453	0.0033695527908624	0.0033695527908624	NR5A2	True	NR5A2_extended_+/+	NR5A2_extended_+/+_(459g)	NR5A2_extended_+/+_(1073r)	1.0428428523078888	1	0.1199762167695493	21714
26691	chr19:940621-941121	PTBP1	0.0253780483586058	0.0861876999149779	0.0021872756163593	0.0021872756163593	NR5A2	True	NR5A2_extended_+/+	NR5A2_extended_+/+_(459g)	NR5A2_extended_+/+_(1073r)	3.154343069370284	1	0.0544954104975635	27384
26692	chr22:27892733-27893233	PITPNB	0.058528881170032	0.2180680062569589	0.0127632764251993	0.0127632764251993	NR5A2	True	NR5A2_extended_+/+	NR5A2_extended_+/+_(459g)	NR5A2_extended_+/+_(1073r)	1.6208914140852977	1	0.1742827096164728	16038
26693	chr19:11066268-11066768	LDLR	0.0151270077574627	0.3916914343020431	0.0059251193652187	0.0059251193652187	NR5A2	True	NR5A2_extended_+/+	NR5A2_extended_+/+_(459g)	NR5A2_extended_+/+_(1073r)	4.953503983272019	1	0.2071198004934376	11011
26694	chr5:168316123-168316623	WWC1	0.0480468861341858	0.4810322762860414	0.0231121030055836	0.0231121030055836	NR5A2	True	NR5A2_extended_+/+	NR5A2_extended_+/+_(459g)	NR5A2_extended_+/+_(1073r)	5.992988811557879	1	0.2542529762816236	1558
26695	chr4:37733439-37733939	PGM2	0.0210081121909765	0.1507189966616248	0.0031663215911788	0.0031663215911788	NR5A2	True	NR5A2_extended_+/+	NR5A2_extended_+/+_(459g)	NR5A2_extended_+/+_(1073r)	1.4435424689303096	1	0.1276314147484894	23520
26696	chr15:58294148-58294648	ALDH1A2	0.0002036596043251	0.142402881986865	2.9001714600212987e-05	2.9001714600212987e-05	NR5A2	True	NR5A2_extended_+/+	NR5A2_extended_+/+_(459g)	NR5A2_extended_+/+_(1073r)	8.276632290750564	1	0.2658402598115861	14442
26697	chr4:99461535-99462035	ADH1B	0.1074176139139236	0.4722813783013654	0.0507313387531117	0.0507313387531117	NR5A2	True	NR5A2_extended_+/+	NR5A2_extended_+/+_(459g)	NR5A2_extended_+/+_(1073r)	1.3695255495515184	1	0.1993211319305729	7451
26698	chr3:24451574-24452074	THRB	0.0712292119259656	0.3966752380834792	0.028254864599231	0.028254864599231	NR5A2	True	NR5A2_extended_+/+	NR5A2_extended_+/+_(459g)	NR5A2_extended_+/+_(1073r)	3.669815994639522	1	0.2366677390632683	2651
26699	chr11:114312063-114312563	NNMT	0.0036912207914894	0.4381642984572868	0.0016173611685539	0.0016173611685539	NR5A2	True	NR5A2_extended_+/+	NR5A2_extended_+/+_(459g)	NR5A2_extended_+/+_(1073r)	9.110320396995222	1	0.2757468917581511	3006
26700	chr2:8609367-8609867	ID2	0.0146622805850656	0.1390133905193873	0.0020382533368765	0.0020382533368765	NR5A2	True	NR5A2_extended_+/+	NR5A2_extended_+/+_(459g)	NR5A2_extended_+/+_(1073r)	1.6236470542754886	1	0.1696084287014075	11443
26701	chr9:94862078-94862578	AOPEP	0.0010877500678689	0.3252312802534051	0.0003537703471687	0.0003537703471687	NR5A2	True	NR5A2_extended_+/+	NR5A2_extended_+/+_(459g)	NR5A2_extended_+/+_(1073r)	5.728223302294997	1	0.2618610265664807	23240
26702	chr5:168600299-168600799	WWC1	0.0466357311848423	0.374328733255344	0.0174570941788587	0.0174570941788587	NR5A2	True	NR5A2_extended_+/+	NR5A2_extended_+/+_(459g)	NR5A2_extended_+/+_(1073r)	5.992988811557879	1	0.2542529762816236	12722
26703	chr18:36217283-36217783	ELP2	0.1335888409617435	0.1889030386517602	0.02523533798764	0.02523533798764	NR5A2	True	NR5A2_extended_+/+	NR5A2_extended_+/+_(459g)	NR5A2_extended_+/+_(1073r)	1.2230510561433383	1	0.0935210107897284	6413
26704	chr3:114718419-114718919	ZBTB20	0.0605087055647068	0.2209577484435515	0.0133698673428114	0.0133698673428114	NR5A2	True	NR5A2_extended_+/+	NR5A2_extended_+/+_(459g)	NR5A2_extended_+/+_(1073r)	3.2682431100522487	1	0.2105742179933619	11554
26705	chr14:94322470-94322970	SERPINA1	0.0037522339522036	0.5027930037506889	0.0018865969796037	0.0018865969796037	NR5A2	True	NR5A2_extended_+/+	NR5A2_extended_+/+_(459g)	NR5A2_extended_+/+_(1073r)	6.689408620311494	1	0.2641810003329778	12041
26706	chr10:114632692-114633192	ABLIM1	0.0089290890985822	0.4053700228120243	0.0036195850515828	0.0036195850515828	NR5A2	True	NR5A2_extended_+/+	NR5A2_extended_+/+_(459g)	NR5A2_extended_+/+_(1073r)	7.447627090385965	1	0.3041478059699202	12983
26707	chr3:194351136-194351636	ATP13A3	0.0276363999306571	0.1905586698194191	0.0052663556093835	0.0052663556093835	NR5A2	True	NR5A2_extended_+/+	NR5A2_extended_+/+_(459g)	NR5A2_extended_+/+_(1073r)	1.120716411578378	1	0.1418465482609024	24703
26708	chr1:58885266-58885766	JUN	0.0215747419760414	0.2058756005864207	0.0044417129618145	0.0044417129618145	NR5A2	True	NR5A2_extended_+/+	NR5A2_extended_+/+_(459g)	NR5A2_extended_+/+_(1073r)	3.338677762089903	1	0.1510612823753946	21966
26709	chr8:17524696-17525196	SLC7A2	0.0005179156293821	0.4949551864114691	0.0002563450268862	0.0002563450268862	NR5A2	True	NR5A2_extended_+/+	NR5A2_extended_+/+_(459g)	NR5A2_extended_+/+_(1073r)	13.511206696505871	1	0.3124340932806881	2353
26710	chr7:66152801-66153301	TPST1	0.0003551014376254	0.3202240253942061	0.0001137120117796	0.0001137120117796	NR5A2	True	NR5A2_extended_+/+	NR5A2_extended_+/+_(459g)	NR5A2_extended_+/+_(1073r)	6.722392614473815	1	0.2403146395179739	19141
26711	chr10:5105556-5106056	AKR1C1	0.0933103923488429	0.5274392694209236	0.0492155651698534	0.0492155651698534	NR5A2	True	NR5A2_extended_+/+	NR5A2_extended_+/+_(459g)	NR5A2_extended_+/+_(1073r)	7.113594463866914	1	0.2936182737467148	425
26712	chr18:3043257-3043757	MYOM1	0.0016426080147041	0.3022994357803736	0.0004965594760533	0.0004965594760533	NR5A2	True	NR5A2_extended_+/+	NR5A2_extended_+/+_(459g)	NR5A2_extended_+/+_(1073r)	6.422184310201334	1	0.253635667211481	11221
26713	chr2:99636593-99637093	AFF3	0.0638313002373679	0.2993592034372567	0.0191084871934228	0.0191084871934228	NR5A2	True	NR5A2_extended_+/+	NR5A2_extended_+/+_(459g)	NR5A2_extended_+/+_(1073r)	1.2884489138506845	1	0.131287685143373	4964
26714	chr2:100822565-100823065	NPAS2	0.0026223946913537	0.1934800141431462	0.000507380961972	0.000507380961972	NR5A2	True	NR5A2_extended_+/+	NR5A2_extended_+/+_(459g)	NR5A2_extended_+/+_(1073r)	1.244609106473458	1	0.0948104686936675	37752
26715	chr8:13357187-13357687	DLC1	0.0039061888780992	0.1351237003328687	0.0005278186954078	0.0005278186954078	NR5A2	True	NR5A2_extended_+/+	NR5A2_extended_+/+_(459g)	NR5A2_extended_+/+_(1073r)	2.025451051720814	1	0.1148255517388729	8238
26716	chr7:87463975-87464475	ABCB4	0.1570311413850241	0.4810200816921672	0.0755351324572385	0.0755351324572385	NR5A2	True	NR5A2_extended_+/+	NR5A2_extended_+/+_(459g)	NR5A2_extended_+/+_(1073r)	3.166466373821768	1	0.2435206550601306	1196
26717	chr12:6180155-6180655	TNFRSF1A	0.0178914894458047	0.1098829621046178	0.0019659698567685	0.0019659698567685	NR5A2	True	NR5A2_extended_+/+	NR5A2_extended_+/+_(459g)	NR5A2_extended_+/+_(1073r)	1.0962553530584795	1	0.0772429300036731	29209
26718	chr12:23941738-23942238	SOX5	0.016649983621357	0.3210794692665182	0.0053459679044415	0.0053459679044415	NR5A2	True	NR5A2_extended_+/+	NR5A2_extended_+/+_(459g)	NR5A2_extended_+/+_(1073r)	3.989767782053883	1	0.276823928008415	23828
26719	chr2:46230121-46230621	PRKCE	0.0005043722526796	0.1431687947859474	7.221036753962237e-05	7.221036753962237e-05	NR5A2	True	NR5A2_extended_+/+	NR5A2_extended_+/+_(459g)	NR5A2_extended_+/+_(1073r)	2.5386384552320016	1	0.181466733815888	39527
26720	chr1:56508588-56509088	PLPP3	0.0044241785925873	0.1345102515992691	0.000595097375609	0.000595097375609	NR5A2	True	NR5A2_extended_+/+	NR5A2_extended_+/+_(459g)	NR5A2_extended_+/+_(1073r)	8.684924796177556	1	0.2365018519561179	9266
26721	chr6:63475636-63476136	PTP4A1	0.002076711118073	0.5430044351450833	0.0011276633476287	0.0011276633476287	NR5A2	True	NR5A2_extended_+/+	NR5A2_extended_+/+_(459g)	NR5A2_extended_+/+_(1073r)	4.518996830447378	1	0.2819482218177379	20026
26722	chr3:81716890-81717390	GBE1	0.066274348964181	0.3786531002903427	0.0250949877050112	0.0250949877050112	NR5A2	True	NR5A2_extended_+/+	NR5A2_extended_+/+_(459g)	NR5A2_extended_+/+_(1073r)	9.333615237695115	1	0.2876636974421329	567
26723	chr2:10010389-10010889	GRHL1	0.0211169968517828	0.1677679411291963	0.0035427550846553	0.0035427550846553	NR5A2	True	NR5A2_extended_+/+	NR5A2_extended_+/+_(459g)	NR5A2_extended_+/+_(1073r)	3.181990588096294	1	0.1155146303065621	15279
26724	chr12:12450070-12450570	DUSP16	0.0257861954715376	0.3654386057859697	0.0094232713216432	0.0094232713216432	NR5A2	True	NR5A2_extended_+/+	NR5A2_extended_+/+_(459g)	NR5A2_extended_+/+_(1073r)	8.568918110964852	1	0.2542864758465528	9592
26725	chr1:113292391-113292891	MAGI3	0.071146450077086	0.1645956717672824	0.0117103977442953	0.0117103977442953	NR5A2	True	NR5A2_extended_+/+	NR5A2_extended_+/+_(459g)	NR5A2_extended_+/+_(1073r)	1.5104616698563935	1	0.1175762425569274	26752
26726	chr8:671460-671960	TDRP	0.0796792318224089	0.1529442095009868	0.0121864771247242	0.0121864771247242	NR5A2	True	NR5A2_extended_+/+	NR5A2_extended_+/+_(459g)	NR5A2_extended_+/+_(1073r)	1.1621409403452363	1	0.0844490237863281	20755
26727	chr9:34344840-34345340	UBAP1	0.0181508814866466	0.1196271985533132	0.0021713391035207	0.0021713391035207	NR5A2	True	NR5A2_extended_+/+	NR5A2_extended_+/+_(459g)	NR5A2_extended_+/+_(1073r)	1.2119279334331334	1	0.0959316962412416	24830
26728	chr1:232634067-232634567	SIPA1L2	0.0189655178733562	0.1582746252066953	0.0030017602332563	0.0030017602332563	NR5A2	True	NR5A2_extended_+/+	NR5A2_extended_+/+_(459g)	NR5A2_extended_+/+_(1073r)	1.0384827155996326	1	0.1932310114810426	41283
26729	chr12:46492443-46492943	SLC38A2	0.0269391197587295	0.3015281640309482	0.0081229033214595	0.0081229033214595	NR5A2	True	NR5A2_extended_+/+	NR5A2_extended_+/+_(459g)	NR5A2_extended_+/+_(1073r)	9.090123813732982	1	0.2619128678671397	10103
26730	chr7:75971323-75971823	POR	0.0003297463615903	0.4802473215266877	0.0001583598069369	0.0001583598069369	NR5A2	True	NR5A2_extended_+/+	NR5A2_extended_+/+_(459g)	NR5A2_extended_+/+_(1073r)	4.932446846831251	1	0.2303486410373273	16395
26731	chr3:52775255-52775755	ITIH4	0.0006338236851877	0.5705766435023562	0.0003616449908667	0.0003616449908667	NR5A2	True	NR5A2_extended_+/+	NR5A2_extended_+/+_(459g)	NR5A2_extended_+/+_(1073r)	13.168804227976445	1	0.3023494046519063	5225
26732	chr9:37417197-37417697	ZCCHC7	0.0345125217552143	0.1856737794892026	0.0064080703539939	0.0064080703539939	NR5A2	True	NR5A2_extended_+/+	NR5A2_extended_+/+_(459g)	NR5A2_extended_+/+_(1073r)	1.7558510001854613	1	0.1392996838838539	17690
26733	chr6:168116966-168117466	AFDN	0.0013607202723036	0.2826751066492843	0.0003846417480932	0.0003846417480932	NR5A2	True	NR5A2_extended_+/+	NR5A2_extended_+/+_(459g)	NR5A2_extended_+/+_(1073r)	12.652592055722735	1	0.2112007305240058	4009
26734	chr3:127986771-127987271	MGLL	0.054869973405293	0.4507516452722941	0.0247327307884828	0.0247327307884828	NR5A2	True	NR5A2_extended_+/+	NR5A2_extended_+/+_(459g)	NR5A2_extended_+/+_(1073r)	4.149516355218899	1	0.2100244562144447	3815
26735	chr8:18977797-18978297	PSD3	0.0356915319183937	0.4438739312381932	0.0158425405845308	0.0158425405845308	NR5A2	True	NR5A2_extended_+/+	NR5A2_extended_+/+_(459g)	NR5A2_extended_+/+_(1073r)	2.4602773129730524	1	0.2442937509548464	27701
26736	chr3:188283242-188283742	LPP	0.0071609325664313	0.2550571168846236	0.0018264468145991	0.0018264468145991	NR5A2	True	NR5A2_extended_+/+	NR5A2_extended_+/+_(459g)	NR5A2_extended_+/+_(1073r)	2.548983296263856	1	0.214261555408362	15216
26737	chr15:89137250-89137750	ABHD2	0.0007191811817895	0.2080185340624608	0.0001496030151611	0.0001496030151611	NR5A2	True	NR5A2_extended_+/+	NR5A2_extended_+/+_(459g)	NR5A2_extended_+/+_(1073r)	2.361925641060504	1	0.2375613644335301	24870
26738	chr5:95857197-95857697	ELL2	0.0104910418097982	0.5143442189477809	0.0053960067056092	0.0053960067056092	NR5A2	True	NR5A2_extended_+/+	NR5A2_extended_+/+_(459g)	NR5A2_extended_+/+_(1073r)	9.137463507450386	1	0.3170749557292173	4812
26739	chr14:94395864-94396364	SERPINA1	0.0043535892305932	0.5428408235393455	0.0023633059632872	0.0023633059632872	NR5A2	True	NR5A2_extended_+/+	NR5A2_extended_+/+_(459g)	NR5A2_extended_+/+_(1073r)	6.689408620311494	1	0.2641810003329778	13185
26740	chr16:85213359-85213859	GSE1	0.0129445168549808	0.2654556012881284	0.0034361945051232	0.0034361945051232	NR5A2	True	NR5A2_extended_+/+	NR5A2_extended_+/+_(459g)	NR5A2_extended_+/+_(1073r)	1.436612828916919	1	0.1311229730177162	25438
26741	chr10:95266655-95267155	SORBS1	0.0018697161831316	0.0846832589682663	0.0001583336597332	0.0001583336597332	NR5A2	True	NR5A2_extended_+/+	NR5A2_extended_+/+_(459g)	NR5A2_extended_+/+_(1073r)	7.434234339297528	1	0.1814254586092734	14582
26742	chr6:89956160-89956660	BACH2	0.1318670401677047	0.3867768165630246	0.0510031140056533	0.0510031140056533	NR5A2	True	NR5A2_extended_+/+	NR5A2_extended_+/+_(459g)	NR5A2_extended_+/+_(1073r)	2.329123842842822	1	0.20443103007262	1826
26743	chr11:111823582-111824082	DIXDC1	0.0229525013053515	0.2195365264627376	0.0050389124102083	0.0050389124102083	NR5A2	True	NR5A2_extended_+/+	NR5A2_extended_+/+_(459g)	NR5A2_extended_+/+_(1073r)	1.2138365985806412	1	0.1117734889157737	29709
26744	chr2:218444671-218445171	USP37	0.0654629705953371	0.114973686407014	0.0075265190524998	0.0075265190524998	NR5A2	True	NR5A2_extended_+/+	NR5A2_extended_+/+_(459g)	NR5A2_extended_+/+_(1073r)	1.2839103580557882	1	0.0547355102391557	25246
26745	chr7:66077884-66078384	TPST1	0.1516730749594793	0.4469062637557661	0.0677836472424891	0.0677836472424891	NR5A2	True	NR5A2_extended_+/+	NR5A2_extended_+/+_(459g)	NR5A2_extended_+/+_(1073r)	6.722392614473815	1	0.2403146395179739	478
26746	chr5:96670605-96671105	CAST	0.0803325289815485	0.2541408528869435	0.0204157774299358	0.0204157774299358	NR5A2	True	NR5A2_extended_+/+	NR5A2_extended_+/+_(459g)	NR5A2_extended_+/+_(1073r)	2.5329749842243925	1	0.1894487273838574	11878
26747	chr9:37426768-37427268	ZCCHC7	0.0170161626434236	0.1548670885860779	0.0026352435674942	0.0026352435674942	NR5A2	True	NR5A2_extended_+/+	NR5A2_extended_+/+_(459g)	NR5A2_extended_+/+_(1073r)	1.7558510001854613	1	0.1392996838838539	27776
26748	chr12:95790442-95790942	CCDC38	0.0494844596430158	0.0674884577350294	0.0033396298631584	0.0033396298631584	NR5A2	True	NR5A2_extended_+/+	NR5A2_extended_+/+_(459g)	NR5A2_extended_+/+_(1073r)	1.719882861805136	1	0.0637534862373488	7663
26749	chr5:138493425-138493925	ETF1	0.0481191294917355	0.1115302476467127	0.0053667384287575	0.0053667384287575	NR5A2	True	NR5A2_extended_+/+	NR5A2_extended_+/+_(459g)	NR5A2_extended_+/+_(1073r)	1.91020187161205	1	0.0678346413096797	31233
26750	chr11:120185193-120185693	OAF	0.0029724111669	0.3949662624336835	0.0011740021290066	0.0011740021290066	NR5A2	True	NR5A2_extended_+/+	NR5A2_extended_+/+_(459g)	NR5A2_extended_+/+_(1073r)	4.313698695312112	1	0.2784838701901481	20081
26751	chr1:56496327-56496827	PLPP3	0.0261862349975221	0.3437096336238152	0.0090004612369854	0.0090004612369854	NR5A2	True	NR5A2_extended_+/+	NR5A2_extended_+/+_(459g)	NR5A2_extended_+/+_(1073r)	8.684924796177556	1	0.2365018519561179	3381
26752	chr9:94950848-94951348	AOPEP	0.0001449505358314	0.3021254322175541	4.379324328825592e-05	4.379324328825592e-05	NR5A2	True	NR5A2_extended_+/+	NR5A2_extended_+/+_(459g)	NR5A2_extended_+/+_(1073r)	5.728223302294997	1	0.2618610265664807	15051
26753	chr5:32444512-32445012	MTMR12	0.0332881093638141	0.0548833536101326	0.0018269630772269	0.0018269630772269	NR5A2	True	NR5A2_extended_+/+	NR5A2_extended_+/+_(459g)	NR5A2_extended_+/+_(1073r)	1.0171658225296194	1	0.0541916573502989	20554
26754	chr9:94666398-94666898	FBP1	0.0889538339787841	0.3649675672012633	0.0324652643804619	0.0324652643804619	NR5A2	True	NR5A2_extended_+/+	NR5A2_extended_+/+_(459g)	NR5A2_extended_+/+_(1073r)	1.5185541474009638	1	0.1590155485289724	16153
26755	chr1:212242349-212242849	PPP2R5A	0.0838117342356082	0.2355598644834939	0.0197426807586664	0.0197426807586664	NR5A2	True	NR5A2_extended_+/+	NR5A2_extended_+/+_(459g)	NR5A2_extended_+/+_(1073r)	1.636997661868952	1	0.1134568965538089	12448
26756	chr9:4842216-4842716	CDC37L1	0.0580951998967335	0.3529028642134474	0.02050196244061	0.02050196244061	NR5A2	True	NR5A2_extended_+/+	NR5A2_extended_+/+_(459g)	NR5A2_extended_+/+_(1073r)	2.2153518554630174	1	0.216048514095882	17488
26757	chr12:18242662-18243162	PIK3C2G	0.1122773157242005	0.3570762755416493	0.0400915657266113	0.0400915657266113	NR5A2	True	NR5A2_extended_+/+	NR5A2_extended_+/+_(459g)	NR5A2_extended_+/+_(1073r)	1.2690199987741984	1	0.1852232700361778	4126
26758	chr5:79031234-79031734	BHMT2	0.0297729416668832	0.4278499608051629	0.0127383519252304	0.0127383519252304	NR5A2	True	NR5A2_extended_+/+	NR5A2_extended_+/+_(459g)	NR5A2_extended_+/+_(1073r)	1.5367645287625995	1	0.2159287960168463	20909
26759	chr10:103794098-103794598	SH3PXD2A	0.0156610978823552	0.136138038252152	0.0021320711425787	0.0021320711425787	NR5A2	True	NR5A2_extended_+/+	NR5A2_extended_+/+_(459g)	NR5A2_extended_+/+_(1073r)	3.490962570941648	1	0.1101778693849856	17532
26760	chr7:101108222-101108722	SERPINE1	0.0231482736060771	0.5587369086623154	0.012933794835529	0.012933794835529	NR5A2	True	NR5A2_extended_+/+	NR5A2_extended_+/+_(459g)	NR5A2_extended_+/+_(1073r)	3.1661286315032164	1	0.2817615623644001	9462
26761	chr2:64024505-64025005	UGP2	0.0501945202153167	0.3130393786052314	0.0157128614175904	0.0157128614175904	NR5A2	True	NR5A2_extended_+/+	NR5A2_extended_+/+_(459g)	NR5A2_extended_+/+_(1073r)	1.635613373451145	1	0.150177535467988	32223
26762	chr15:67150061-67150561	SMAD3	0.0020037762755949	0.201511234617977	0.0004037834311933	0.0004037834311933	NR5A2	True	NR5A2_extended_+/+	NR5A2_extended_+/+_(459g)	NR5A2_extended_+/+_(1073r)	1.2781165424135343	1	0.1214439831602307	28530
26763	chr15:57923358-57923858	ALDH1A2	0.0005553417806269	0.4713620160079761	0.0002617670212897	0.0002617670212897	NR5A2	True	NR5A2_extended_+/+	NR5A2_extended_+/+_(459g)	NR5A2_extended_+/+_(1073r)	8.276632290750564	1	0.2658402598115861	13300
26764	chr12:109578493-109578993	MMAB	0.0545940760785566	0.2165131496960038	0.0118203353665115	0.0118203353665115	NR5A2	True	NR5A2_extended_+/+	NR5A2_extended_+/+_(459g)	NR5A2_extended_+/+_(1073r)	1.9585683916294616	1	0.0858939025190489	29339
26765	chr1:204260548-204261048	PPP1R15B	0.0561449528451665	0.1276462753298947	0.007166694109258	0.007166694109258	NR5A2	True	NR5A2_extended_+/+	NR5A2_extended_+/+_(459g)	NR5A2_extended_+/+_(1073r)	1.1144065988327996	1	0.0714204781232579	6170
26766	chr9:35350781-35351281	UNC13B	0.0214654631465697	0.1431700594334498	0.0030732116344609	0.0030732116344609	NR5A2	True	NR5A2_extended_+/+	NR5A2_extended_+/+_(459g)	NR5A2_extended_+/+_(1073r)	1.1104868221656994	1	0.1154542462449867	27433
26767	chr10:103557342-103557842	SH3PXD2A	0.0152209297591701	0.1039855918619823	0.0015827573896969	0.0015827573896969	NR5A2	True	NR5A2_extended_+/+	NR5A2_extended_+/+_(459g)	NR5A2_extended_+/+_(1073r)	3.490962570941648	1	0.1101778693849856	16499
26768	chr20:14361735-14362235	MACROD2	0.0206544063013275	0.1636477151841293	0.0033800463996969	0.0033800463996969	NR5A2	True	NR5A2_extended_+/+	NR5A2_extended_+/+_(459g)	NR5A2_extended_+/+_(1073r)	7.12973586453949	1	0.1949996172937048	9780
26769	chr12:95073366-95073866	NR2C1	0.0144987081105442	0.0828195638092425	0.0012007766815127	0.0012007766815127	NR5A2	True	NR5A2_extended_+/+	NR5A2_extended_+/+_(459g)	NR5A2_extended_+/+_(1073r)	1.9510182332013384	1	0.0664850769923741	22001
26770	chr4:139009682-139010182	NOCT	0.0671158296138547	0.1951569517030415	0.0130981207184606	0.0130981207184606	NR5A2	True	NR5A2_extended_+/+	NR5A2_extended_+/+_(459g)	NR5A2_extended_+/+_(1073r)	2.477350995987896	1	0.1268435491702203	5820
26771	chr12:18389758-18390258	PIK3C2G	0.0134433293518825	0.176428053179191	0.0023717804257993	0.0023717804257993	NR5A2	True	NR5A2_extended_+/+	NR5A2_extended_+/+_(459g)	NR5A2_extended_+/+_(1073r)	1.2690199987741984	1	0.1852232700361778	39205
26772	chr2:46006572-46007072	PRKCE	0.0072809050753397	0.2134600999095576	0.001554182724814	0.001554182724814	NR5A2	True	NR5A2_extended_+/+	NR5A2_extended_+/+_(459g)	NR5A2_extended_+/+_(1073r)	2.5386384552320016	1	0.181466733815888	21677
26773	chr14:52821707-52822207	PSMC6	0.0332934069370798	0.0926461485804684	0.0030845059258426	0.0030845059258426	NR5A2	True	NR5A2_extended_+/+	NR5A2_extended_+/+_(459g)	NR5A2_extended_+/+_(1073r)	1.245959517021649	1	0.0545340811383164	37300
26774	chr5:149153256-149153756	ABLIM3	0.002577883854747	0.4452043049577581	0.0011476849898144	0.0011476849898144	NR5A2	True	NR5A2_extended_+/+	NR5A2_extended_+/+_(459g)	NR5A2_extended_+/+_(1073r)	12.236705635209846	1	0.2883284130138854	3201
26775	chr5:142250043-142250543	SPRY4	0.0188900427844212	0.0889629795199761	0.0016805144893619	0.0016805144893619	NR5A2	True	NR5A2_extended_+/+	NR5A2_extended_+/+_(459g)	NR5A2_extended_+/+_(1073r)	1.5213843468444466	1	0.0831344586096585	24729
26776	chr11:118917474-118917974	SLC37A4	0.0123938004785992	0.1415131885537674	0.0017538862240257	0.0017538862240257	NR5A2	True	NR5A2_extended_+/+	NR5A2_extended_+/+_(459g)	NR5A2_extended_+/+_(1073r)	1.4809729555160749	1	0.0792148879879459	19299
26777	chr22:49971270-49971770	PIM3	0.014697689231493	0.0607261705273307	0.0008925343826293	0.0008925343826293	NR5A2	True	NR5A2_extended_+/+	NR5A2_extended_+/+_(459g)	NR5A2_extended_+/+_(1073r)	1.1491727124760112	1	0.0552921273487319	29980
26778	chr5:138506866-138507366	HSPA9	0.0264975911588619	0.1695126135811197	0.0044916759309426	0.0044916759309426	NR5A2	True	NR5A2_extended_+/+	NR5A2_extended_+/+_(459g)	NR5A2_extended_+/+_(1073r)	1.3718363166126195	1	0.1069400183529845	25269
26779	chr9:126805694-126806194	ZBTB43	0.1045776794429372	0.2144754038042164	0.0224293400274318	0.0224293400274318	NR5A2	True	NR5A2_extended_+/+	NR5A2_extended_+/+_(459g)	NR5A2_extended_+/+_(1073r)	2.316554502794939	1	0.1070782796154202	7841
26780	chr3:186665644-186666144	AHSG	0.0483740218018004	0.3458589126227115	0.016730586579558	0.016730586579558	NR5A2	True	NR5A2_extended_+/+	NR5A2_extended_+/+_(459g)	NR5A2_extended_+/+_(1073r)	2.5077535742409043	1	0.2096164327134441	20974
26781	chr14:70118002-70118502	SMOC1	0.0540546078478511	0.4716865803976452	0.0254968331304886	0.0254968331304886	NR5A2	True	NR5A2_extended_+/+	NR5A2_extended_+/+_(459g)	NR5A2_extended_+/+_(1073r)	1.8748320642158207	1	0.2220763639345047	29263
26782	chr8:40041777-40042277	TCIM	0.0172308084038518	0.1167945847123642	0.0020124651117861	0.0020124651117861	NR5A2	True	NR5A2_extended_+/+	NR5A2_extended_+/+_(459g)	NR5A2_extended_+/+_(1073r)	2.7577470267191324	1	0.1418569531197735	2600
26783	chr21:38853356-38853856	ETS2	0.0948692732632403	0.4201015429925698	0.039854728080471	0.039854728080471	NR5A2	True	NR5A2_extended_+/+	NR5A2_extended_+/+_(459g)	NR5A2_extended_+/+_(1073r)	6.147610745619627	1	0.2516803785241042	1492
26784	chr5:115831077-115831577	CDO1	0.0300862956788732	0.3500853223073666	0.010532770519773	0.010532770519773	NR5A2	True	NR5A2_extended_+/+	NR5A2_extended_+/+_(459g)	NR5A2_extended_+/+_(1073r)	1.95193734644898	1	0.1850387864243578	26727
26785	chr3:52841175-52841675	ITIH4	0.0573148323232895	0.6256430117372828	0.0358586243119602	0.0358586243119602	NR5A2	True	NR5A2_extended_+/+	NR5A2_extended_+/+_(459g)	NR5A2_extended_+/+_(1073r)	13.168804227976445	1	0.3023494046519063	2048
26786	chr1:154410339-154410839	IL6R	0.0466349023702972	0.4500603379587232	0.020988519921448	0.020988519921448	NR5A2	True	NR5A2_extended_+/+	NR5A2_extended_+/+_(459g)	NR5A2_extended_+/+_(1073r)	3.4728877601467047	1	0.1793928620935078	3600
26787	chr18:3043257-3043757	LPIN2	0.0037178032466337	0.3606450479781951	0.0013408073302557	0.0013408073302557	NR5A2	True	NR5A2_extended_+/+	NR5A2_extended_+/+_(459g)	NR5A2_extended_+/+_(1073r)	5.694872544312577	1	0.2351722349436382	11459
26788	chr22:25136917-25137417	KIAA1671	0.0026217445636654	0.1781606617350526	0.0004670917463629	0.0004670917463629	NR5A2	True	NR5A2_extended_+/+	NR5A2_extended_+/+_(459g)	NR5A2_extended_+/+_(1073r)	1.7775305493809943	1	0.1098708554042418	30938
26789	chr17:81821702-81822202	P4HB	0.0457923931210463	0.1364366776397483	0.0062477619786088	0.0062477619786088	NR5A2	True	NR5A2_extended_+/+	NR5A2_extended_+/+_(459g)	NR5A2_extended_+/+_(1073r)	1.4441593072130885	1	0.0708107355904613	27324
26790	chr7:99679770-99680270	CYP3A7	0.0010031984016952	0.4307188586061947	0.0004320964705337	0.0004320964705337	NR5A2	True	NR5A2_extended_+/+	NR5A2_extended_+/+_(459g)	NR5A2_extended_+/+_(1073r)	1.7664200026632708	1	0.2141526062857111	41226
26791	chr8:42496866-42497366	SLC20A2	0.0619825110819465	0.2756249324970938	0.0170839254329618	0.0170839254329618	NR5A2	True	NR5A2_extended_+/+	NR5A2_extended_+/+_(459g)	NR5A2_extended_+/+_(1073r)	1.410221658839789	1	0.1531756330116557	27266
26792	chr18:74226064-74226564	CYB5A	0.019516126391135	0.4511924785914185	0.0088055294389195	0.0088055294389195	NR5A2	True	NR5A2_extended_+/+	NR5A2_extended_+/+_(459g)	NR5A2_extended_+/+_(1073r)	2.2112315664364086	1	0.2461056229405791	26424
26793	chr16:75062361-75062861	WDR59	0.0196870290412808	0.1611555463509771	0.0031726739211751	0.0031726739211751	NR5A2	True	NR5A2_extended_+/+	NR5A2_extended_+/+_(459g)	NR5A2_extended_+/+_(1073r)	1.7969705402898262	1	0.0847639459332981	18997
26794	chr1:211920076-211920576	LPGAT1	0.0097630252754735	0.4016580874361305	0.0039213980597373	0.0039213980597373	NR5A2	True	NR5A2_extended_+/+	NR5A2_extended_+/+_(459g)	NR5A2_extended_+/+_(1073r)	5.137503807045396	1	0.255952404660049	8471
26795	chr10:18635855-18636355	NSUN6	0.0004634433360278	0.3828546428143025	0.0001774314328795	0.0001774314328795	NR5A2	True	NR5A2_extended_+/+	NR5A2_extended_+/+_(459g)	NR5A2_extended_+/+_(1073r)	14.08311845098244	1	0.3399412608603553	5796
26796	chr1:212258037-212258537	PPP2R5A	0.0758319648841145	0.2257367728158104	0.0171180630292218	0.0171180630292218	NR5A2	True	NR5A2_extended_+/+	NR5A2_extended_+/+_(459g)	NR5A2_extended_+/+_(1073r)	1.636997661868952	1	0.1134568965538089	4130
26797	chr11:16786120-16786620	PLEKHA7	0.11267011201757	0.4483484559661923	0.0505154707566154	0.0505154707566154	NR5A2	True	NR5A2_extended_+/+	NR5A2_extended_+/+_(459g)	NR5A2_extended_+/+_(1073r)	3.724034137089854	1	0.2228350790754992	4377
26798	chr3:150268975-150269475	TSC22D2	0.0345917530980042	0.2098426166476667	0.0072588239845152	0.0072588239845152	NR5A2	True	NR5A2_extended_+/+	NR5A2_extended_+/+_(459g)	NR5A2_extended_+/+_(1073r)	2.2864935339943986	1	0.1880842218837963	12256
26799	chr15:101646539-101647039	PCSK6	0.027324725098998	0.5839444895252557	0.0159561226493523	0.0159561226493523	NR5A2	True	NR5A2_extended_+/+	NR5A2_extended_+/+_(459g)	NR5A2_extended_+/+_(1073r)	10.101311686567447	1	0.3080889490560592	3134
26800	chr9:4842216-4842716	RCL1	0.0295888258025864	0.4290532175341398	0.0126951809136568	0.0126951809136568	NR5A2	True	NR5A2_extended_+/+	NR5A2_extended_+/+_(459g)	NR5A2_extended_+/+_(1073r)	4.14495235123655	1	0.2556366422657983	15012
26801	chr20:57577608-57578108	PCK1	0.0769899517840267	0.5199248098019735	0.0400289860379732	0.0400289860379732	NR5A2	True	NR5A2_extended_+/+	NR5A2_extended_+/+_(459g)	NR5A2_extended_+/+_(1073r)	5.413468491114091	1	0.2531261563856278	3371
26802	chr16:67804912-67805412	GFOD2	0.0596000093785762	0.2198373595291534	0.0131023086896989	0.0131023086896989	NR5A2	True	NR5A2_extended_+/+	NR5A2_extended_+/+_(459g)	NR5A2_extended_+/+_(1073r)	1.2390693012006635	1	0.1008862314442236	29517
26803	chr1:93964790-93965290	DNTTIP2	0.0239315072727086	0.0791326288504047	0.001893763082842	0.001893763082842	NR5A2	True	NR5A2_extended_+/+	NR5A2_extended_+/+_(459g)	NR5A2_extended_+/+_(1073r)	1.4770645669567422	1	0.0512943720018805	34599
26804	chr7:100444492-100444992	AGFG2	0.0551983009938935	0.1720765725495187	0.0094983344455858	0.0094983344455858	NR5A2	True	NR5A2_extended_+/+	NR5A2_extended_+/+_(459g)	NR5A2_extended_+/+_(1073r)	3.588491595281741	1	0.0855873927495559	1961
26805	chr15:101614167-101614667	PCSK6	0.0431360184899372	0.6187691958785658	0.0266912394744214	0.0266912394744214	NR5A2	True	NR5A2_extended_+/+	NR5A2_extended_+/+_(459g)	NR5A2_extended_+/+_(1073r)	10.101311686567447	1	0.3080889490560592	1195
26806	chr10:95071165-95071665	CYP2C9	0.0377642077692386	0.689306586961907	0.0260311171667342	0.0260311171667342	NR5A2	True	NR5A2_extended_+/+	NR5A2_extended_+/+_(459g)	NR5A2_extended_+/+_(1073r)	4.640648262210151	1	0.292926855646758	14690
26807	chr4:185775719-185776219	SORBS2	0.0126736966897811	0.4306751515868138	0.0054582462430368	0.0054582462430368	NR5A2	True	NR5A2_extended_+/+	NR5A2_extended_+/+_(459g)	NR5A2_extended_+/+_(1073r)	4.767604251047226	1	0.2683100034091378	14036
26808	chr1:196887736-196888236	CFHR3	0.09473992678805	0.3231315079361154	0.0306134554047797	0.0306134554047797	NR5A2	True	NR5A2_extended_+/+	NR5A2_extended_+/+_(459g)	NR5A2_extended_+/+_(1073r)	1.9447506697876609	1	0.2080259573593408	4515
26809	chr5:95803440-95803940	ELL2	0.0030709139141408	0.4596812938511113	0.0014116416813576	0.0014116416813576	NR5A2	True	NR5A2_extended_+/+	NR5A2_extended_+/+_(459g)	NR5A2_extended_+/+_(1073r)	9.137463507450386	1	0.3170749557292173	1296
26810	chr8:17543145-17543645	SLC7A2	0.0008242433340592	0.4184051395848407	0.0003448676472389	0.0003448676472389	NR5A2	True	NR5A2_extended_+/+	NR5A2_extended_+/+_(459g)	NR5A2_extended_+/+_(1073r)	13.511206696505871	1	0.3124340932806881	3712
26811	chr3:188264459-188264959	LPP	0.021582065558545	0.3156896175814841	0.0068132340227955	0.0068132340227955	NR5A2	True	NR5A2_extended_+/+	NR5A2_extended_+/+_(459g)	NR5A2_extended_+/+_(1073r)	2.548983296263856	1	0.214261555408362	32780
26812	chr13:97288407-97288907	MBNL2	0.0731049372532797	0.5036596303268902	0.0368200056720573	0.0368200056720573	NR5A2	True	NR5A2_extended_+/+	NR5A2_extended_+/+_(459g)	NR5A2_extended_+/+_(1073r)	13.093414173765966	1	0.3625178451333123	1893
26813	chr2:63820318-63820818	UGP2	0.0285106914144633	0.281527831410746	0.0080265531259348	0.0080265531259348	NR5A2	True	NR5A2_extended_+/+	NR5A2_extended_+/+_(459g)	NR5A2_extended_+/+_(1073r)	1.635613373451145	1	0.150177535467988	19230
26814	chr20:17803517-17804017	RRBP1	0.0734621563156371	0.269731098286926	0.0198150281055426	0.0198150281055426	NR5A2	True	NR5A2_extended_+/+	NR5A2_extended_+/+_(459g)	NR5A2_extended_+/+_(1073r)	2.2391840288402656	1	0.1613721506595006	3170
26815	chr1:18948506-18949006	UBR4	0.0057412518706662	0.1270506408285608	0.0007294297293263	0.0007294297293263	NR5A2	True	NR5A2_extended_+/+	NR5A2_extended_+/+_(459g)	NR5A2_extended_+/+_(1073r)	1.1958402139723157	1	0.1031025287220744	42794
26816	chr7:15580937-15581437	AGMO	0.0843134236762633	0.4692736495223022	0.0395660680322801	0.0395660680322801	NR5A2	True	NR5A2_extended_+/+	NR5A2_extended_+/+_(459g)	NR5A2_extended_+/+_(1073r)	3.248442843452448	1	0.24737462797894	7059
26817	chr11:20022673-20023173	NAV2	0.0002216919289763	0.4673593557452517	0.0001036097971002	0.0001036097971002	NR5A2	True	NR5A2_extended_+/+	NR5A2_extended_+/+_(459g)	NR5A2_extended_+/+_(1073r)	5.365542817651874	1	0.2824154726914769	22874
26818	chr17:8451936-8452436	NDEL1	0.0289857263772894	0.1091999791441306	0.0031652407158774	0.0031652407158774	NR5A2	True	NR5A2_extended_+/+	NR5A2_extended_+/+_(459g)	NR5A2_extended_+/+_(1073r)	1.7105832874758915	1	0.084973316678324	27275
26819	chr5:134626277-134626777	DDX46	0.0762403700044667	0.1251264576723699	0.0095396874302897	0.0095396874302897	NR5A2	True	NR5A2_extended_+/+	NR5A2_extended_+/+_(459g)	NR5A2_extended_+/+_(1073r)	0.9926189031013962	1	0.0590761211664916	19955
26820	chr1:65476238-65476738	LEPR	0.051936695117375	0.427474028742238	0.0222015883013816	0.0222015883013816	NR5A2	True	NR5A2_extended_+/+	NR5A2_extended_+/+_(459g)	NR5A2_extended_+/+_(1073r)	1.042931748426854	1	0.1871589640113557	19454
26821	chr5:172832646-172833146	DUSP1	0.0069994621376666	0.2918407531271025	0.0020427283017412	0.0020427283017412	NR5A2	True	NR5A2_extended_+/+	NR5A2_extended_+/+_(459g)	NR5A2_extended_+/+_(1073r)	3.0022411055206377	1	0.1946027320662001	26803
26822	chr7:55188593-55189093	EGFR	0.0046069508159161	0.3568660057174008	0.0016440641362125	0.0016440641362125	NR5A2	True	NR5A2_extended_+/+	NR5A2_extended_+/+_(459g)	NR5A2_extended_+/+_(1073r)	4.294622388276067	1	0.2353142863118366	20897
26823	chr2:27738365-27738865	RBKS	0.1026976044698226	0.2593055826002226	0.0266300621586945	0.0266300621586945	NR5A2	True	NR5A2_extended_+/+	NR5A2_extended_+/+_(459g)	NR5A2_extended_+/+_(1073r)	2.242551051514955	1	0.1402659712841193	610
26824	chr2:8659049-8659549	ID2	0.0629141628953704	0.2730310283116946	0.0171775185906924	0.0171775185906924	NR5A2	True	NR5A2_extended_+/+	NR5A2_extended_+/+_(459g)	NR5A2_extended_+/+_(1073r)	1.6236470542754886	1	0.1696084287014075	29693
26825	chr18:3155270-3155770	MYOM1	0.0008188671130881	0.1540186557620416	0.0001261208120055	0.0001261208120055	NR5A2	True	NR5A2_extended_+/+	NR5A2_extended_+/+_(459g)	NR5A2_extended_+/+_(1073r)	6.422184310201334	1	0.253635667211481	10926
26826	chr14:63659679-63660179	PPP2R5E	0.1091352992428668	0.2334372449808201	0.0254762435854122	0.0254762435854122	NR5A2	True	NR5A2_extended_+/+	NR5A2_extended_+/+_(459g)	NR5A2_extended_+/+_(1073r)	2.8216849829566866	1	0.1484321044272606	1930
26827	chr5:134645681-134646181	DDX46	0.0310993487904252	0.1232358786413222	0.0038325555733609	0.0038325555733609	NR5A2	True	NR5A2_extended_+/+	NR5A2_extended_+/+_(459g)	NR5A2_extended_+/+_(1073r)	0.9926189031013962	1	0.0590761211664916	32131
26828	chr12:12398301-12398801	DUSP16	0.0389693987031729	0.327476655496637	0.01276156835403	0.01276156835403	NR5A2	True	NR5A2_extended_+/+	NR5A2_extended_+/+_(459g)	NR5A2_extended_+/+_(1073r)	8.568918110964852	1	0.2542864758465528	4556
26829	chr15:58420230-58420730	ALDH1A2	0.0118941984894397	0.4843879451547556	0.0057614063655625	0.0057614063655625	NR5A2	True	NR5A2_extended_+/+	NR5A2_extended_+/+_(459g)	NR5A2_extended_+/+_(1073r)	8.276632290750564	1	0.2658402598115861	8109
26830	chr2:31404728-31405228	XDH	0.0352393055179985	0.3125841219841166	0.0110152473746736	0.0110152473746736	NR5A2	True	NR5A2_extended_+/+	NR5A2_extended_+/+_(459g)	NR5A2_extended_+/+_(1073r)	1.0138653245286884	1	0.1596884878070265	31015
26831	chr12:71958001-71958501	TBC1D15	0.1097816801981817	0.1744317833746893	0.0191494142588386	0.0191494142588386	NR5A2	True	NR5A2_extended_+/+	NR5A2_extended_+/+_(459g)	NR5A2_extended_+/+_(1073r)	1.960423158026812	1	0.142831248299085	4440
26832	chr5:132839898-132840398	AFF4	0.0099746392452901	0.0867230838312812	0.000865031475456	0.000865031475456	NR5A2	True	NR5A2_extended_+/+	NR5A2_extended_+/+_(459g)	NR5A2_extended_+/+_(1073r)	1.7687354528769688	1	0.0694718705154309	5768
26833	chr1:113394194-113394694	MAGI3	0.0221187387649848	0.1570608407083689	0.0034739877058373	0.0034739877058373	NR5A2	True	NR5A2_extended_+/+	NR5A2_extended_+/+_(459g)	NR5A2_extended_+/+_(1073r)	1.5104616698563935	1	0.1175762425569274	28216
26834	chr9:4842216-4842716	AK3	0.0476353509662449	0.187798641482777	0.0089458541980161	0.0089458541980161	NR5A2	True	NR5A2_extended_+/+	NR5A2_extended_+/+_(459g)	NR5A2_extended_+/+_(1073r)	1.2161063144826103	1	0.1013565497334042	25016
26835	chr13:46122846-46123346	CPB2	0.1101498381612579	0.4090084786646047	0.0450522177314885	0.0450522177314885	NR5A2	True	NR5A2_extended_+/+	NR5A2_extended_+/+_(459g)	NR5A2_extended_+/+_(1073r)	2.792364790642969	1	0.2106841059415281	5889
26836	chr13:100098758-100099258	PCCA	0.0070504313025285	0.341386065730264	0.0024069190040717	0.0024069190040717	NR5A2	True	NR5A2_extended_+/+	NR5A2_extended_+/+_(459g)	NR5A2_extended_+/+_(1073r)	7.933809674999804	1	0.2853733314066455	13594
26837	chr9:4584576-4585076	SPATA6L	0.0286330862804131	0.4443149640330939	0.0127221087008382	0.0127221087008382	NR5A2	True	NR5A2_extended_+/+	NR5A2_extended_+/+_(459g)	NR5A2_extended_+/+_(1073r)	3.843183654677004	1	0.2663550828149763	2903
26838	chr1:162687735-162688235	DDR2	0.0489572864199637	0.142245145297452	0.0069639363201767	0.0069639363201767	NR5A2	True	NR5A2_extended_+/+	NR5A2_extended_+/+_(459g)	NR5A2_extended_+/+_(1073r)	1.9305805287819096	1	0.092199160135234	28121
26839	chr20:38059781-38060281	TGM2	0.0630721581368333	0.4321430386593531	0.0272561940720544	0.0272561940720544	NR5A2	True	NR5A2_extended_+/+	NR5A2_extended_+/+_(459g)	NR5A2_extended_+/+_(1073r)	1.348696054893202	1	0.2136596147721078	18545
26840	chr3:81869349-81869849	GBE1	0.1096376652861198	0.3286364194230344	0.0360309297535315	0.0360309297535315	NR5A2	True	NR5A2_extended_+/+	NR5A2_extended_+/+_(459g)	NR5A2_extended_+/+_(1073r)	9.333615237695115	1	0.2876636974421329	822
26841	chr15:89137772-89138272	ABHD2	0.000950593374953	0.2916274730222174	0.0002772191438092	0.0002772191438092	NR5A2	True	NR5A2_extended_+/+	NR5A2_extended_+/+_(459g)	NR5A2_extended_+/+_(1073r)	2.361925641060504	1	0.2375613644335301	36700
26842	chr11:20036048-20036548	NAV2	0.0360264812947211	0.5030680296915145	0.0181237709616535	0.0181237709616535	NR5A2	True	NR5A2_extended_+/+	NR5A2_extended_+/+_(459g)	NR5A2_extended_+/+_(1073r)	5.365542817651874	1	0.2824154726914769	4735
26843	chr2:190334382-190334882	INPP1	0.0801476046612778	0.1428428091985847	0.0114485090003545	0.0114485090003545	NR5A2	True	NR5A2_extended_+/+	NR5A2_extended_+/+_(459g)	NR5A2_extended_+/+_(1073r)	2.081855451658169	1	0.1207293308951161	13705
26844	chr7:110522778-110523278	IMMP2L	0.0675910607177981	0.1340702345965573	0.0090619493670653	0.0090619493670653	NR5A2	True	NR5A2_extended_+/+	NR5A2_extended_+/+_(459g)	NR5A2_extended_+/+_(1073r)	1.85685664261442	1	0.1536256607611786	19962
26845	chr1:169545971-169546471	F5	0.1194088314558848	0.5698032354819548	0.0680395385086826	0.0680395385086826	NR5A2	True	NR5A2_extended_+/+	NR5A2_extended_+/+_(459g)	NR5A2_extended_+/+_(1073r)	7.494010117169874	1	0.292192299416369	868
26846	chr12:16136133-16136633	DERA	0.0253476028513915	0.0513780318120464	0.0013023099456579	0.0013023099456579	NR5A2	True	NR5A2_extended_+/+	NR5A2_extended_+/+_(459g)	NR5A2_extended_+/+_(1073r)	1.1366716663386538	1	0.0866654061145526	30623
26847	chr3:188689985-188690485	LPP	0.0001337150563789	0.196111229797641	2.622302414893135e-05	2.622302414893135e-05	NR5A2	True	NR5A2_extended_+/+	NR5A2_extended_+/+_(459g)	NR5A2_extended_+/+_(1073r)	2.548983296263856	1	0.214261555408362	36136
26848	chr11:111777670-111778170	SIK2	0.0030724752832225	0.1466491413005606	0.0004505758619517	0.0004505758619517	NR5A2	True	NR5A2_extended_+/+	NR5A2_extended_+/+_(459g)	NR5A2_extended_+/+_(1073r)	1.3653051843499813	1	0.1428651052402666	35414
26849	chr2:177281983-177282483	NFE2L2	0.0529672973766578	0.2918303104737609	0.015457462838386	0.015457462838386	NR5A2	True	NR5A2_extended_+/+	NR5A2_extended_+/+_(459g)	NR5A2_extended_+/+_(1073r)	3.6921850951892847	1	0.1623110705090384	11705
26850	chr17:8273864-8274364	NDEL1	0.0274129742205766	0.1193442476825242	0.0032715807850951	0.0032715807850951	NR5A2	True	NR5A2_extended_+/+	NR5A2_extended_+/+_(459g)	NR5A2_extended_+/+_(1073r)	1.7105832874758915	1	0.084973316678324	34685
26851	chr10:92121967-92122467	BTAF1	0.0549351604028677	0.1134704973974949	0.0062335199755245	0.0062335199755245	NR5A2	True	NR5A2_extended_+/+	NR5A2_extended_+/+_(459g)	NR5A2_extended_+/+_(1073r)	1.927651347517994	1	0.0847228901029754	6101
26852	chr9:34352138-34352638	UBAP1	0.0357120929437813	0.1355725861410125	0.0048415807968966	0.0048415807968966	NR5A2	True	NR5A2_extended_+/+	NR5A2_extended_+/+_(459g)	NR5A2_extended_+/+_(1073r)	1.2119279334331334	1	0.0959316962412416	28660
26853	chr3:125001891-125002391	ITGB5	0.0088544052205442	0.3131889238656583	0.0027731016424927	0.0027731016424927	NR5A2	True	NR5A2_extended_+/+	NR5A2_extended_+/+_(459g)	NR5A2_extended_+/+_(1073r)	1.0335311401477492	1	0.1681679062833595	22406
26854	chr16:75054155-75054655	WDR59	0.0594430528023628	0.1834804328833692	0.0109066370600865	0.0109066370600865	NR5A2	True	NR5A2_extended_+/+	NR5A2_extended_+/+_(459g)	NR5A2_extended_+/+_(1073r)	1.7969705402898262	1	0.0847639459332981	19708
26855	chr4:185812900-185813400	SORBS2	0.0417973343768546	0.4972628240057773	0.0207842605281485	0.0207842605281485	NR5A2	True	NR5A2_extended_+/+	NR5A2_extended_+/+_(459g)	NR5A2_extended_+/+_(1073r)	4.767604251047226	1	0.2683100034091378	14314
26856	chr16:85200365-85200865	GSE1	0.0123205977843561	0.2459813123041662	0.0030306368113677	0.0030306368113677	NR5A2	True	NR5A2_extended_+/+	NR5A2_extended_+/+_(459g)	NR5A2_extended_+/+_(1073r)	1.436612828916919	1	0.1311229730177162	33024
26857	chr5:15009331-15009831	ANKH	0.0005075175209165	0.2909216435786768	0.00014764783133	0.00014764783133	NR5A2	True	NR5A2_extended_+/+	NR5A2_extended_+/+_(459g)	NR5A2_extended_+/+_(1073r)	1.6599716429081175	1	0.1977620435527108	37079
26858	chr9:94666398-94666898	AOPEP	0.0160404073000794	0.3097630154268771	0.0049687249339479	0.0049687249339479	NR5A2	True	NR5A2_extended_+/+	NR5A2_extended_+/+_(459g)	NR5A2_extended_+/+_(1073r)	5.728223302294997	1	0.2618610265664807	16296
26859	chr10:14572023-14572523	FAM107B	0.0449585745772758	0.2087165031859409	0.0093835964739933	0.0093835964739933	NR5A2	True	NR5A2_extended_+/+	NR5A2_extended_+/+_(459g)	NR5A2_extended_+/+_(1073r)	1.0192389646522138	1	0.1360120257228926	27691
26860	chr16:48234601-48235101	LONP2	0.1300957014891848	0.4878338446840003	0.063465086234331	0.063465086234331	NR5A2	True	NR5A2_extended_+/+	NR5A2_extended_+/+_(459g)	NR5A2_extended_+/+_(1073r)	9.737483394633813	1	0.2722608502601125	508
26861	chr5:32205577-32206077	GOLPH3	0.0290443803552355	0.2271389533019576	0.0065971101531921	0.0065971101531921	NR5A2	True	NR5A2_extended_+/+	NR5A2_extended_+/+_(459g)	NR5A2_extended_+/+_(1073r)	2.29677856567078	1	0.1756289437014811	31191
26862	chr2:204696066-204696566	PARD3B	0.0350086025609077	0.170687831053686	0.0059755424393418	0.0059755424393418	NR5A2	True	NR5A2_extended_+/+	NR5A2_extended_+/+_(459g)	NR5A2_extended_+/+_(1073r)	1.7277512593456994	1	0.1239574050606066	9342
26863	chr4:151324675-151325175	SH3D19	0.0346469200338372	0.3510769212992835	0.012163734017982	0.012163734017982	NR5A2	True	NR5A2_extended_+/+	NR5A2_extended_+/+_(459g)	NR5A2_extended_+/+_(1073r)	10.158356586354198	1	0.2769089124061487	1424
26864	chr18:58102822-58103322	NEDD4L	0.0026286714674889	0.2866590146047552	0.00075353237259	0.00075353237259	NR5A2	True	NR5A2_extended_+/+	NR5A2_extended_+/+_(459g)	NR5A2_extended_+/+_(1073r)	2.9801192844815145	1	0.1989642385983152	30442
26865	chr19:42433554-42434054	CEACAM1	0.0809602764555856	0.1292787607157907	0.0104664442073859	0.0104664442073859	NR5A2	True	NR5A2_extended_+/+	NR5A2_extended_+/+_(459g)	NR5A2_extended_+/+_(1073r)	2.277258619853111	1	0.0805415399102375	317
26866	chr18:74289931-74290431	CYB5A	0.0112875324441185	0.3586471929484072	0.0040482418263971	0.0040482418263971	NR5A2	True	NR5A2_extended_+/+	NR5A2_extended_+/+_(459g)	NR5A2_extended_+/+_(1073r)	2.2112315664364086	1	0.2461056229405791	34855
26867	chr1:56563512-56564012	PLPP3	0.0009482155637826	0.209350063979225	0.0001985089889439	0.0001985089889439	NR5A2	True	NR5A2_extended_+/+	NR5A2_extended_+/+_(459g)	NR5A2_extended_+/+_(1073r)	8.684924796177556	1	0.2365018519561179	13243
26868	chr3:15903133-15903633	ANKRD28	0.0259087323449974	0.3509935757157245	0.0090937986080323	0.0090937986080323	NR5A2	True	NR5A2_extended_+/+	NR5A2_extended_+/+_(459g)	NR5A2_extended_+/+_(1073r)	2.1638122782338503	1	0.1921513870875908	20506
26869	chr6:43916149-43916649	VEGFA	0.011068956076575	0.2844703777147592	0.0031487901160113	0.0031487901160113	NR5A2	True	NR5A2_extended_+/+	NR5A2_extended_+/+_(459g)	NR5A2_extended_+/+_(1073r)	1.5329611987290506	1	0.141592641822648	27799
26870	chr5:172788976-172789476	DUSP1	0.008958674815522	0.2803179200694468	0.0025112770908656	0.0025112770908656	NR5A2	True	NR5A2_extended_+/+	NR5A2_extended_+/+_(459g)	NR5A2_extended_+/+_(1073r)	3.0022411055206377	1	0.1946027320662001	23198
26871	chr3:52830433-52830933	ITIH3	0.0299508463669965	0.5161539150136301	0.015459246610297	0.015459246610297	NR5A2	True	NR5A2_extended_+/+	NR5A2_extended_+/+_(459g)	NR5A2_extended_+/+_(1073r)	6.889513872687303	1	0.2452037751545798	13092
26872	chr5:115708710-115709210	CDO1	0.0347089718644712	0.3425878737082813	0.0118908728696497	0.0118908728696497	NR5A2	True	NR5A2_extended_+/+	NR5A2_extended_+/+_(459g)	NR5A2_extended_+/+_(1073r)	1.95193734644898	1	0.1850387864243578	1443
26873	chr19:44945625-44946125	APOC2	0.0184274957191752	0.4165006019881873	0.0076750630601712	0.0076750630601712	NR5A2	True	NR5A2_extended_+/+	NR5A2_extended_+/+_(459g)	NR5A2_extended_+/+_(1073r)	4.988542131015915	1	0.2535327521850929	6716
26874	chr8:30557012-30557512	RBPMS	0.0075020218935421	0.0941294215456772	0.0007061609812621	0.0007061609812621	NR5A2	True	NR5A2_extended_+/+	NR5A2_extended_+/+_(459g)	NR5A2_extended_+/+_(1073r)	2.7222945371506304	1	0.1565874165044352	21629
26875	chr11:11992229-11992729	USP47	0.0344251971534008	0.3024855803295876	0.0104131257389069	0.0104131257389069	NR5A2	True	NR5A2_extended_+/+	NR5A2_extended_+/+_(459g)	NR5A2_extended_+/+_(1073r)	1.0945075230117758	1	0.1673891686046945	36999
26876	chr1:65471304-65471804	LEPR	0.0407702095741979	0.3936070096236335	0.0160474402722289	0.0160474402722289	NR5A2	True	NR5A2_extended_+/+	NR5A2_extended_+/+_(459g)	NR5A2_extended_+/+_(1073r)	1.042931748426854	1	0.1871589640113557	13751
26877	chr15:58330042-58330542	ALDH1A2	0.0003732183020494	0.5011726975057815	0.0001870468231966	0.0001870468231966	NR5A2	True	NR5A2_extended_+/+	NR5A2_extended_+/+_(459g)	NR5A2_extended_+/+_(1073r)	8.276632290750564	1	0.2658402598115861	9591
26878	chr2:31378353-31378853	XDH	0.0780961662608222	0.3078339137234453	0.0240406485068657	0.0240406485068657	NR5A2	True	NR5A2_extended_+/+	NR5A2_extended_+/+_(459g)	NR5A2_extended_+/+_(1073r)	1.0138653245286884	1	0.1596884878070265	15530
26879	chr3:124664738-124665238	ITGB5	0.0210579644956503	0.279412427128698	0.0058838569701196	0.0058838569701196	NR5A2	True	NR5A2_extended_+/+	NR5A2_extended_+/+_(459g)	NR5A2_extended_+/+_(1073r)	1.0335311401477492	1	0.1681679062833595	33389
26880	chr10:75733197-75733697	LRMDA	0.0041651387658995	0.1412863000488569	0.000588477045424	0.000588477045424	NR5A2	True	NR5A2_extended_+/+	NR5A2_extended_+/+_(459g)	NR5A2_extended_+/+_(1073r)	10.545674994765776	1	0.2456674226072431	2771
26881	chr7:1668502-1669002	MAFK	0.0198952895128016	0.1055944913450225	0.0021008329762662	0.0021008329762662	NR5A2	True	NR5A2_extended_+/+	NR5A2_extended_+/+_(459g)	NR5A2_extended_+/+_(1073r)	1.313529877613092	1	0.0730454415516429	40265
26882	chr7:66034192-66034692	ASL	2.787039212046428e-05	0.4405035624955212	1.227700701721162e-05	1.227700701721162e-05	NR5A2	True	NR5A2_extended_+/+	NR5A2_extended_+/+_(459g)	NR5A2_extended_+/+_(1073r)	6.352130477083316	1	0.2368976128126341	19326
26883	chr1:56897855-56898355	C8A	0.0053118876916434	0.1869985644783387	0.0009933153730074	0.0009933153730074	NR5A2	True	NR5A2_extended_+/+	NR5A2_extended_+/+_(459g)	NR5A2_extended_+/+_(1073r)	2.3910801969638285	1	0.2136086005571264	24308
26884	chr4:185683178-185683678	SORBS2	0.0602798659298988	0.4755412009703532	0.0286655598386359	0.0286655598386359	NR5A2	True	NR5A2_extended_+/+	NR5A2_extended_+/+_(459g)	NR5A2_extended_+/+_(1073r)	4.767604251047226	1	0.2683100034091378	6535
26885	chr3:172097052-172097552	FNDC3B	0.0364682988527447	0.1580575085941722	0.0057640884593325	0.0057640884593325	NR5A2	True	NR5A2_extended_+/+	NR5A2_extended_+/+_(459g)	NR5A2_extended_+/+_(1073r)	3.3361564317896386	1	0.219697350497699	23952
26886	chr12:102950262-102950762	PAH	0.0727717530559148	0.5608709649265211	0.0408155633558654	0.0408155633558654	NR5A2	True	NR5A2_extended_+/+	NR5A2_extended_+/+_(459g)	NR5A2_extended_+/+_(1073r)	2.6345875178041176	1	0.2352301239944105	14336
26887	chr11:12705860-12706360	TEAD1	0.0665404147120025	0.3928512485885652	0.0261404850012111	0.0261404850012111	NR5A2	True	NR5A2_extended_+/+	NR5A2_extended_+/+_(459g)	NR5A2_extended_+/+_(1073r)	16.697837705862835	1	0.2856787850359044	624
26888	chr4:108008694-108009194	SGMS2	0.0132644461920432	0.3332121855555235	0.0044198751058343	0.0044198751058343	NR5A2	True	NR5A2_extended_+/+	NR5A2_extended_+/+_(459g)	NR5A2_extended_+/+_(1073r)	1.1702822780070925	1	0.2299652776698888	29613
26889	chr12:1605898-1606398	ADIPOR2	0.0260835440068674	0.2168600609101203	0.005656478942081	0.005656478942081	NR5A2	True	NR5A2_extended_+/+	NR5A2_extended_+/+_(459g)	NR5A2_extended_+/+_(1073r)	1.3589614146469873	1	0.1670801247717981	25483
26890	chr16:82033901-82034401	HSD17B2	0.0130395986330258	0.4797922500105218	0.0062562983673735	0.0062562983673735	NR5A2	True	NR5A2_extended_+/+	NR5A2_extended_+/+_(459g)	NR5A2_extended_+/+_(1073r)	3.255453793122682	1	0.2507378748670835	26947
26891	chr7:75928322-75928822	POR	0.0009048799687641	0.5282574898638231	0.0004780096209273	0.0004780096209273	NR5A2	True	NR5A2_extended_+/+	NR5A2_extended_+/+_(459g)	NR5A2_extended_+/+_(1073r)	4.932446846831251	1	0.2303486410373273	20456
26892	chr6:43912930-43913430	VEGFA	0.0863999804673837	0.3132992383229299	0.0270690480715473	0.0270690480715473	NR5A2	True	NR5A2_extended_+/+	NR5A2_extended_+/+_(459g)	NR5A2_extended_+/+_(1073r)	1.5329611987290506	1	0.141592641822648	17831
26893	chr6:63565411-63565911	PTP4A1	0.0005083542313752	0.5220390792096773	0.0002653807748594	0.0002653807748594	NR5A2	True	NR5A2_extended_+/+	NR5A2_extended_+/+_(459g)	NR5A2_extended_+/+_(1073r)	4.518996830447378	1	0.2819482218177379	27409
26894	chr3:172516123-172516623	FNDC3B	0.0001227522806149	0.0587450503465936	7.211088904881715e-06	7.211088904881715e-06	NR5A2	True	NR5A2_extended_+/+	NR5A2_extended_+/+_(459g)	NR5A2_extended_+/+_(1073r)	3.3361564317896386	1	0.219697350497699	35513
26895	chr19:8307960-8308460	HNRNPM	0.0307362145412932	0.1173798653323236	0.0036078127236824	0.0036078127236824	NR5A2	True	NR5A2_extended_+/+	NR5A2_extended_+/+_(459g)	NR5A2_extended_+/+_(1073r)	1.455359500637018	1	0.0742097326870363	20599
26896	chr10:114719214-114719714	ABLIM1	0.015817689215171	0.4142562643565413	0.0065525768450295	0.0065525768450295	NR5A2	True	NR5A2_extended_+/+	NR5A2_extended_+/+_(459g)	NR5A2_extended_+/+_(1073r)	7.447627090385965	1	0.3041478059699202	1197
26897	chr22:41549382-41549882	DESI1	0.0647827843634464	0.1221879488887458	0.0079156755446714	0.0079156755446714	NR5A2	True	NR5A2_extended_+/+	NR5A2_extended_+/+_(459g)	NR5A2_extended_+/+_(1073r)	1.4217737207725556	1	0.0649880946032446	22507
26898	chr12:95940457-95940957	CCDC38	0.0644796996088708	0.0865711365103795	0.0055820808769878	0.0055820808769878	NR5A2	True	NR5A2_extended_+/+	NR5A2_extended_+/+_(459g)	NR5A2_extended_+/+_(1073r)	1.719882861805136	1	0.0637534862373488	5903
26899	chr1:207108866-207109366	C4BPB	0.10430691746551	0.5036362957842296	0.0525327495370008	0.0525327495370008	NR5A2	True	NR5A2_extended_+/+	NR5A2_extended_+/+_(459g)	NR5A2_extended_+/+_(1073r)	8.194031543921584	1	0.3058808532712609	1162
26900	chr6:143223850-143224350	AIG1	0.0446934076234431	0.3562921351006411	0.0159239096270798	0.0159239096270798	NR5A2	True	NR5A2_extended_+/+	NR5A2_extended_+/+_(459g)	NR5A2_extended_+/+_(1073r)	1.3024408753289796	1	0.195408627484304	24793
26901	chr20:57587226-57587726	PCK1	0.0443902402308253	0.5258245958728707	0.0233414801300733	0.0233414801300733	NR5A2	True	NR5A2_extended_+/+	NR5A2_extended_+/+_(459g)	NR5A2_extended_+/+_(1073r)	5.413468491114091	1	0.2531261563856278	12352
26902	chr2:203631070-203631570	RAPH1	0.0987940352246762	0.2534479097249435	0.0250391417209866	0.0250391417209866	NR5A2	True	NR5A2_extended_+/+	NR5A2_extended_+/+_(459g)	NR5A2_extended_+/+_(1073r)	3.678240437359463	1	0.1578699951886852	268
26903	chr10:95479283-95479783	SORBS1	0.014472291827033	0.2291914685228877	0.0033169258167294	0.0033169258167294	NR5A2	True	NR5A2_extended_+/+	NR5A2_extended_+/+_(459g)	NR5A2_extended_+/+_(1073r)	7.434234339297528	1	0.1814254586092734	8386
26904	chr5:32233127-32233627	GOLPH3	0.0350585726104326	0.2189484152811323	0.0076760189150727	0.0076760189150727	NR5A2	True	NR5A2_extended_+/+	NR5A2_extended_+/+_(459g)	NR5A2_extended_+/+_(1073r)	2.29677856567078	1	0.1756289437014811	21605
26905	chr12:12313915-12314415	BCL2L14	0.0816118059922013	0.142945012647462	0.0116660006397374	0.0116660006397374	NR5A2	True	NR5A2_extended_+/+	NR5A2_extended_+/+_(459g)	NR5A2_extended_+/+_(1073r)	1.212679969275462	1	0.1163078880526376	18246
26906	chr4:86960570-86961070	AFF1	0.0225421445147474	0.1245383529042861	0.002807361548797	0.002807361548797	NR5A2	True	NR5A2_extended_+/+	NR5A2_extended_+/+_(459g)	NR5A2_extended_+/+_(1073r)	3.255364091630888	1	0.173948743119835	25603
26907	chr20:14717445-14717945	MACROD2	0.0857216342385816	0.1667355535433348	0.0142928441354091	0.0142928441354091	NR5A2	True	NR5A2_extended_+/+	NR5A2_extended_+/+_(459g)	NR5A2_extended_+/+_(1073r)	7.12973586453949	1	0.1949996172937048	1780
26908	chr11:111738264-111738764	SIK2	0.0676009708876197	0.2171391258080789	0.0146788157223151	0.0146788157223151	NR5A2	True	NR5A2_extended_+/+	NR5A2_extended_+/+_(459g)	NR5A2_extended_+/+_(1073r)	1.3653051843499813	1	0.1428651052402666	6734
26909	chr19:44613364-44613864	BCL3	0.0260548776612792	0.1246739511925549	0.0032483645458703	0.0032483645458703	NR5A2	True	NR5A2_extended_+/+	NR5A2_extended_+/+_(459g)	NR5A2_extended_+/+_(1073r)	1.0796580155005224	1	0.0777297699163148	28798
26910	chr20:22507185-22507685	FOXA2	0.0750125897856063	0.1264141999390257	0.0094826565231017	0.0094826565231017	NR5A2	True	NR5A2_extended_+/+	NR5A2_extended_+/+_(459g)	NR5A2_extended_+/+_(1073r)	2.2051269433168006	1	0.0569005785709995	3660
26911	chr3:65949259-65949759	MAGI1	0.0007936792111137	0.1406791932920493	0.0001116541511521	0.0001116541511521	NR5A2	True	NR5A2_extended_+/+	NR5A2_extended_+/+_(459g)	NR5A2_extended_+/+_(1073r)	18.43340594011776	1	0.27276658716054	1555
26912	chr1:231407741-231408241	EGLN1	0.0279439562130821	0.2650124893372603	0.0074054973979603	0.0074054973979603	NR5A2	True	NR5A2_extended_+/+	NR5A2_extended_+/+_(459g)	NR5A2_extended_+/+_(1073r)	1.0223770749545682	1	0.1625598340007207	41330
26913	chr17:56822755-56823255	TRIM25	0.0221060584926181	0.1627860677767826	0.0035985583360568	0.0035985583360568	NR5A2	True	NR5A2_extended_+/+	NR5A2_extended_+/+_(459g)	NR5A2_extended_+/+_(1073r)	0.993636478393396	1	0.0958706052611253	37269
26914	chr16:71600732-71601232	AP1G1	0.0829166575083748	0.1231406685048938	0.0102104126357726	0.0102104126357726	NR5A2	True	NR5A2_extended_+/+	NR5A2_extended_+/+_(459g)	NR5A2_extended_+/+_(1073r)	1.055999940313147	1	0.0656314428865276	17793
26915	chr2:100818710-100819210	NPAS2	0.011088119736506	0.2623721186341533	0.0029092134669362	0.0029092134669362	NR5A2	True	NR5A2_extended_+/+	NR5A2_extended_+/+_(459g)	NR5A2_extended_+/+_(1073r)	1.244609106473458	1	0.0948104686936675	16512
26916	chr10:113112411-113112911	TCF7L2	0.0048265682493381	0.0681500750008866	0.0003289309881892	0.0003289309881892	NR5A2	True	NR5A2_extended_+/+	NR5A2_extended_+/+_(459g)	NR5A2_extended_+/+_(1073r)	1.890510762549695	1	0.1274874441258665	31286
26917	chr6:16586277-16586777	ATXN1	0.044078384849623	0.2829412858731281	0.0124715948885629	0.0124715948885629	NR5A2	True	NR5A2_extended_+/+	NR5A2_extended_+/+_(459g)	NR5A2_extended_+/+_(1073r)	1.3009518319971298	1	0.1678923306423693	22427
26918	chr21:15195693-15196193	NRIP1	0.0236892171676315	0.1232399904662023	0.0029194588978907	0.0029194588978907	NR5A2	True	NR5A2_extended_+/+	NR5A2_extended_+/+_(459g)	NR5A2_extended_+/+_(1073r)	1.969094995724242	1	0.1846648924842209	15436
26919	chr2:215417281-215417781	FN1	0.0630443258837308	0.5546483391706791	0.0349674306455463	0.0349674306455463	NR5A2	True	NR5A2_extended_+/+	NR5A2_extended_+/+_(459g)	NR5A2_extended_+/+_(1073r)	4.420176753744117	1	0.2620450552776027	9953
26920	chr12:128974211-128974711	GLT1D1	0.0436086151551126	0.3609466644915396	0.0157403841833331	0.0157403841833331	NR5A2	True	NR5A2_extended_+/+	NR5A2_extended_+/+_(459g)	NR5A2_extended_+/+_(1073r)	3.5114800219377087	1	0.216289600216541	19331
26921	chr7:66034192-66034692	CRCP	0.0003224858865962	0.318753104106913	0.0001027933773832	0.0001027933773832	NR5A2	True	NR5A2_extended_+/+	NR5A2_extended_+/+_(459g)	NR5A2_extended_+/+_(1073r)	2.1034166563532386	1	0.1649619402141499	38949
26922	chr18:58013385-58013885	NEDD4L	0.0136542020254075	0.3040677128800007	0.0041518019810671	0.0041518019810671	NR5A2	True	NR5A2_extended_+/+	NR5A2_extended_+/+_(459g)	NR5A2_extended_+/+_(1073r)	2.9801192844815145	1	0.1989642385983152	23206
26923	chr4:7209869-7210369	SORCS2	0.0809939231599195	0.2470080039729549	0.0200061472936706	0.0200061472936706	NR5A2	True	NR5A2_extended_+/+	NR5A2_extended_+/+_(459g)	NR5A2_extended_+/+_(1073r)	1.222483651302861	1	0.1062525385823822	22275
26924	chr9:92618531-92619031	IPPK	0.0042518202105639	0.0550101320228509	0.0002338931911205	0.0002338931911205	NR5A2	True	NR5A2_extended_+/+	NR5A2_extended_+/+_(459g)	NR5A2_extended_+/+_(1073r)	1.4926510429726207	1	0.0589216363242418	16997
26925	chr3:114496820-114497320	ZBTB20	0.0451493888019351	0.2255082915866843	0.0101815615349073	0.0101815615349073	NR5A2	True	NR5A2_extended_+/+	NR5A2_extended_+/+_(459g)	NR5A2_extended_+/+_(1073r)	3.2682431100522487	1	0.2105742179933619	13338
26926	chr14:94387139-94387639	SERPINA1	0.0024047201264829	0.4554632082586352	0.001095261543772	0.001095261543772	NR5A2	True	NR5A2_extended_+/+	NR5A2_extended_+/+_(459g)	NR5A2_extended_+/+_(1073r)	6.689408620311494	1	0.2641810003329778	5936
26927	chr14:69900587-69901087	SMOC1	0.0002049002502211	0.2970508866050149	6.086580099378852e-05	6.086580099378852e-05	NR5A2	True	NR5A2_extended_+/+	NR5A2_extended_+/+_(459g)	NR5A2_extended_+/+_(1073r)	1.8748320642158207	1	0.2220763639345047	42213
26928	chr22:24952407-24952907	KIAA1671	0.0029225717046058	0.1875661367021225	0.0005481754838678	0.0005481754838678	NR5A2	True	NR5A2_extended_+/+	NR5A2_extended_+/+_(459g)	NR5A2_extended_+/+_(1073r)	1.7775305493809943	1	0.1098708554042418	22984
26929	chr3:194494304-194494804	ATP13A3	0.037419234061779	0.1822169013854477	0.0068184168829541	0.0068184168829541	NR5A2	True	NR5A2_extended_+/+	NR5A2_extended_+/+_(459g)	NR5A2_extended_+/+_(1073r)	1.120716411578378	1	0.1418465482609024	18033
26930	chr1:212228693-212229193	PPP2R5A	0.0483461469818275	0.2151722581766492	0.01040274962022	0.01040274962022	NR5A2	True	NR5A2_extended_+/+	NR5A2_extended_+/+_(459g)	NR5A2_extended_+/+_(1073r)	1.636997661868952	1	0.1134568965538089	22298
26931	chr16:15482196-15482696	BMERB1	0.0009997724094599	0.3149984894532422	0.0003149267987769	0.0003149267987769	NR5A2	True	NR5A2_extended_+/+	NR5A2_extended_+/+_(459g)	NR5A2_extended_+/+_(1073r)	2.321493109672581	1	0.209314748997048	41199
26932	chr5:61667520-61668020	ZSWIM6	0.0379188730695786	0.2434154174958799	0.0092300383192047	0.0092300383192047	NR5A2	True	NR5A2_extended_+/+	NR5A2_extended_+/+_(459g)	NR5A2_extended_+/+_(1073r)	8.177124594537515	1	0.234680791334848	9818
26933	chr2:11357329-11357829	ROCK2	0.0140356456663773	0.09741123394728	0.0013672295636086	0.0013672295636086	NR5A2	True	NR5A2_extended_+/+	NR5A2_extended_+/+_(459g)	NR5A2_extended_+/+_(1073r)	1.191907821723012	1	0.095899600424683	29056
26934	chr18:3256720-3257220	MYOM1	0.0510718364459779	0.327045442961427	0.0167028113733284	0.0167028113733284	NR5A2	True	NR5A2_extended_+/+	NR5A2_extended_+/+_(459g)	NR5A2_extended_+/+_(1073r)	6.422184310201334	1	0.253635667211481	1800
26935	chr1:211909313-211909813	LPGAT1	0.0284918127314002	0.4196533158115506	0.0119566836862138	0.0119566836862138	NR5A2	True	NR5A2_extended_+/+	NR5A2_extended_+/+_(459g)	NR5A2_extended_+/+_(1073r)	5.137503807045396	1	0.255952404660049	7217
26936	chrX:30674081-30674581	GK	0.0831841384931501	0.4848171600443401	0.0403290977849841	0.0403290977849841	NR5A2	True	NR5A2_extended_+/+	NR5A2_extended_+/+_(459g)	NR5A2_extended_+/+_(1073r)	4.010176373211029	1	0.2605395115619442	5133
26937	chr5:111730978-111731478	NREP	0.0209167700707732	0.0870544450252152	0.0018208978102311	0.0018208978102311	NR5A2	True	NR5A2_extended_+/+	NR5A2_extended_+/+_(459g)	NR5A2_extended_+/+_(1073r)	2.1536435654232364	1	0.0840260369434715	20639
26938	chr19:44858912-44859412	APOC2	0.0322462564583511	0.4429763940463905	0.0142843304074155	0.0142843304074155	NR5A2	True	NR5A2_extended_+/+	NR5A2_extended_+/+_(459g)	NR5A2_extended_+/+_(1073r)	4.988542131015915	1	0.2535327521850929	5292
26939	chr2:101117190-101117690	NPAS2	0.002355789457271	0.1165783984610724	0.0002746341620401	0.0002746341620401	NR5A2	True	NR5A2_extended_+/+	NR5A2_extended_+/+_(459g)	NR5A2_extended_+/+_(1073r)	1.244609106473458	1	0.0948104686936675	37438
26940	chr18:74242545-74243045	CYB5A	0.0553210073622491	0.5192122390478587	0.0287233440989364	0.0287233440989364	NR5A2	True	NR5A2_extended_+/+	NR5A2_extended_+/+_(459g)	NR5A2_extended_+/+_(1073r)	2.2112315664364086	1	0.2461056229405791	6357
26941	chr4:151204906-151205406	SH3D19	0.0634526344396336	0.4075655299881251	0.025861106584532	0.025861106584532	NR5A2	True	NR5A2_extended_+/+	NR5A2_extended_+/+_(459g)	NR5A2_extended_+/+_(1073r)	10.158356586354198	1	0.2769089124061487	1647
26942	chr4:185836006-185836506	SORBS2	0.0038828625854941	0.3534586724736694	0.0013724314548664	0.0013724314548664	NR5A2	True	NR5A2_extended_+/+	NR5A2_extended_+/+_(459g)	NR5A2_extended_+/+_(1073r)	4.767604251047226	1	0.2683100034091378	9438
26943	chr1:211920583-211921083	LPGAT1	0.0062432846605507	0.4205441277893225	0.0026255767021117	0.0026255767021117	NR5A2	True	NR5A2_extended_+/+	NR5A2_extended_+/+_(459g)	NR5A2_extended_+/+_(1073r)	5.137503807045396	1	0.255952404660049	14854
26944	chrX:54993992-54994492	PFKFB1	0.1310540514114824	0.3897169212950609	0.0510739814393275	0.0510739814393275	NR5A2	True	NR5A2_extended_+/+	NR5A2_extended_+/+_(459g)	NR5A2_extended_+/+_(1073r)	1.3987573245577667	1	0.182288255000034	2759
26945	chr21:38914518-38915018	ETS2	0.016715335884888	0.3572121131661521	0.0059709204537228	0.0059709204537228	NR5A2	True	NR5A2_extended_+/+	NR5A2_extended_+/+_(459g)	NR5A2_extended_+/+_(1073r)	6.147610745619627	1	0.2516803785241042	14321
26946	chr5:113218116-113218616	MCC	0.0303084325217485	0.2261979880233718	0.0068557064565616	0.0068557064565616	NR5A2	True	NR5A2_extended_+/+	NR5A2_extended_+/+_(459g)	NR5A2_extended_+/+_(1073r)	2.1596683087509856	1	0.1560791194472088	10944
26947	chr20:57568331-57568831	PCK1	0.0479450920219234	0.5179484187340265	0.0248330845988126	0.0248330845988126	NR5A2	True	NR5A2_extended_+/+	NR5A2_extended_+/+_(459g)	NR5A2_extended_+/+_(1073r)	5.413468491114091	1	0.2531261563856278	4578
26948	chr11:90309658-90310158	CHORDC1	0.062328333382709	0.1057189870772101	0.0065892882714306	0.0065892882714306	NR5A2	True	NR5A2_extended_+/+	NR5A2_extended_+/+_(459g)	NR5A2_extended_+/+_(1073r)	1.8311390021763263	1	0.0771672310427887	21921
26949	chr12:46483663-46484163	SLC38A2	0.0352731145133944	0.3308249740637705	0.0116692271940421	0.0116692271940421	NR5A2	True	NR5A2_extended_+/+	NR5A2_extended_+/+_(459g)	NR5A2_extended_+/+_(1073r)	9.090123813732982	1	0.2619128678671397	5830
26950	chr1:196887736-196888236	CFH	0.1074759995957199	0.5225995233170437	0.056166906156746	0.056166906156746	NR5A2	True	NR5A2_extended_+/+	NR5A2_extended_+/+_(459g)	NR5A2_extended_+/+_(1073r)	3.8537978865323694	1	0.2775083337457137	994
26951	chr6:131574099-131574599	ARG1	0.0842529301676522	0.5087393887643186	0.0428627841950942	0.0428627841950942	NR5A2	True	NR5A2_extended_+/+	NR5A2_extended_+/+_(459g)	NR5A2_extended_+/+_(1073r)	4.629347630587088	1	0.2210923003266824	2751
26952	chr2:207869729-207870229	CCNYL1	0.0195813580702821	0.0806547833346317	0.0015793301925564	0.0015793301925564	NR5A2	True	NR5A2_extended_+/+	NR5A2_extended_+/+_(459g)	NR5A2_extended_+/+_(1073r)	1.7834620160960168	1	0.0531185954853906	33147
26953	chr1:212257105-212257605	PPP2R5A	0.0252502548313492	0.1566883680839859	0.0039564212232289	0.0039564212232289	NR5A2	True	NR5A2_extended_+/+	NR5A2_extended_+/+_(459g)	NR5A2_extended_+/+_(1073r)	1.636997661868952	1	0.1134568965538089	37594
26954	chr14:96468709-96469209	ATG2B	0.0770453870000646	0.1376359872248631	0.0106042179008755	0.0106042179008755	NR5A2	True	NR5A2_extended_+/+	NR5A2_extended_+/+_(459g)	NR5A2_extended_+/+_(1073r)	1.1800206449135306	1	0.0884240819577506	11243
26955	chr18:24136373-24136873	TTC39C	0.0101196238993246	0.4477358582739881	0.004530918491974	0.004530918491974	NR5A2	True	NR5A2_extended_+/+	NR5A2_extended_+/+_(459g)	NR5A2_extended_+/+_(1073r)	7.954271651818421	1	0.2752224810801842	8013
26956	chr7:47516967-47517467	TNS3	0.0256420382936601	0.3903579430044605	0.0100095733227547	0.0100095733227547	NR5A2	True	NR5A2_extended_+/+	NR5A2_extended_+/+_(459g)	NR5A2_extended_+/+_(1073r)	1.331016233459127	1	0.1725631612841932	29340
26957	chr1:9162648-9163148	H6PD	0.0006960268727989	0.4140280623249142	0.000288174657471	0.000288174657471	NR5A2	True	NR5A2_extended_+/+	NR5A2_extended_+/+_(459g)	NR5A2_extended_+/+_(1073r)	8.118051466205298	1	0.2738383208961067	12087
26958	chr17:21287111-21287611	MAP2K3	0.0621594025895752	0.2040384179365285	0.0126829061642566	0.0126829061642566	NR5A2	True	NR5A2_extended_+/+	NR5A2_extended_+/+_(459g)	NR5A2_extended_+/+_(1073r)	0.9925792005569516	1	0.1272330696988909	29354
26959	chr1:212158984-212159484	PPP2R5A	0.015683583915396	0.2106437334430062	0.0033036486697056	0.0033036486697056	NR5A2	True	NR5A2_extended_+/+	NR5A2_extended_+/+_(459g)	NR5A2_extended_+/+_(1073r)	1.636997661868952	1	0.1134568965538089	33664
26960	chr3:188036301-188036801	LPP	0.0239049373249857	0.2769664688964822	0.006620866080093	0.006620866080093	NR5A2	True	NR5A2_extended_+/+	NR5A2_extended_+/+_(459g)	NR5A2_extended_+/+_(1073r)	2.548983296263856	1	0.214261555408362	13805
26961	chr8:25242655-25243155	DOCK5	0.0252979720859783	0.4065152426510873	0.0102840112611119	0.0102840112611119	NR5A2	True	NR5A2_extended_+/+	NR5A2_extended_+/+_(459g)	NR5A2_extended_+/+_(1073r)	1.194937888652341	1	0.1793760577805031	40787
26962	chr18:3153369-3153869	LPIN2	0.0051247428188012	0.3581764130573019	0.0018355620006793	0.0018355620006793	NR5A2	True	NR5A2_extended_+/+	NR5A2_extended_+/+_(459g)	NR5A2_extended_+/+_(1073r)	5.694872544312577	1	0.2351722349436382	11060
26963	chr1:8027639-8028139	ERRFI1	0.0337719072224406	0.537994739506123	0.0181691084287618	0.0181691084287618	NR5A2	True	NR5A2_extended_+/+	NR5A2_extended_+/+_(459g)	NR5A2_extended_+/+_(1073r)	5.832807283251094	1	0.27859731874523	9398
26964	chr5:134506108-134506608	UBE2B	0.0757743142375224	0.1477414123210373	0.0111950042031096	0.0111950042031096	NR5A2	True	NR5A2_extended_+/+	NR5A2_extended_+/+_(459g)	NR5A2_extended_+/+_(1073r)	2.1134498439294687	1	0.0944866354820982	7907
26965	chr5:172902871-172903371	DUSP1	0.0006966699788938	0.2166723737641433	0.0001509491380571	0.0001509491380571	NR5A2	True	NR5A2_extended_+/+	NR5A2_extended_+/+_(459g)	NR5A2_extended_+/+_(1073r)	3.0022411055206377	1	0.1946027320662001	23766
26966	chr5:150542881-150543381	NDST1	0.0203681035627787	0.2611274966768267	0.0053186718954027	0.0053186718954027	NR5A2	True	NR5A2_extended_+/+	NR5A2_extended_+/+_(459g)	NR5A2_extended_+/+_(1073r)	1.1823179605120682	1	0.1326724545207969	26137
26967	chr19:4521460-4521960	PLIN5	0.0409281288779347	0.46737922551624	0.019128957176798	0.019128957176798	NR5A2	True	NR5A2_extended_+/+	NR5A2_extended_+/+_(459g)	NR5A2_extended_+/+_(1073r)	3.4439010444105893	1	0.2281521884558918	4857
26968	chr5:150350428-150350928	NDST1	0.0280152154884295	0.2531063284266035	0.0070908283323565	0.0070908283323565	NR5A2	True	NR5A2_extended_+/+	NR5A2_extended_+/+_(459g)	NR5A2_extended_+/+_(1073r)	1.1823179605120682	1	0.1326724545207969	11568
26969	chr4:186643934-186644434	FAT1	0.0110315204345271	0.5183186488653122	0.0057178427665542	0.0057178427665542	NR5A2	True	NR5A2_extended_+/+	NR5A2_extended_+/+_(459g)	NR5A2_extended_+/+_(1073r)	4.328631998660384	1	0.2663785430607098	25837
26970	chr19:33039121-33039621	RHPN2	0.0519712434223854	0.2387367251485852	0.0124074444565602	0.0124074444565602	NR5A2	True	NR5A2_extended_+/+	NR5A2_extended_+/+_(459g)	NR5A2_extended_+/+_(1073r)	1.0122887077741851	1	0.0958056674336106	24021
26971	chr7:87497442-87497942	ABCB4	0.1246068624594394	0.4619529337402335	0.0575625056773038	0.0575625056773038	NR5A2	True	NR5A2_extended_+/+	NR5A2_extended_+/+_(459g)	NR5A2_extended_+/+_(1073r)	3.166466373821768	1	0.2435206550601306	416
26972	chr4:74108945-74109445	CXCL2	0.0095234586757761	0.1116769637801009	0.0010635509495959	0.0010635509495959	NR5A2	True	NR5A2_extended_+/+	NR5A2_extended_+/+_(459g)	NR5A2_extended_+/+_(1073r)	2.300179246086038	1	0.1809108762787252	20330
26973	chr5:79030617-79031117	BHMT2	0.077868542655034	0.4450328427340899	0.0346540588973305	0.0346540588973305	NR5A2	True	NR5A2_extended_+/+	NR5A2_extended_+/+_(459g)	NR5A2_extended_+/+_(1073r)	1.5367645287625995	1	0.2159287960168463	1618
26974	chr13:27182944-27183444	USP12	0.0128592277980814	0.275965302384744	0.0035487006877318	0.0035487006877318	NR5A2	True	NR5A2_extended_+/+	NR5A2_extended_+/+_(459g)	NR5A2_extended_+/+_(1073r)	3.175288404753042	1	0.2091890501965286	31543
26975	chr17:56910044-56910544	TRIM25	0.0351096609712682	0.1478076845578589	0.0051894776937745	0.0051894776937745	NR5A2	True	NR5A2_extended_+/+	NR5A2_extended_+/+_(459g)	NR5A2_extended_+/+_(1073r)	0.993636478393396	1	0.0958706052611253	17562
26976	chr1:9315325-9315825	H6PD	0.0002226082648872	0.4414573984682823	9.827206549468274e-05	9.827206549468274e-05	NR5A2	True	NR5A2_extended_+/+	NR5A2_extended_+/+_(459g)	NR5A2_extended_+/+_(1073r)	8.118051466205298	1	0.2738383208961067	15975
26977	chr12:12527694-12528194	DUSP16	0.0004559180517993	0.2202904560534303	0.0001004343955538	0.0001004343955538	NR5A2	True	NR5A2_extended_+/+	NR5A2_extended_+/+_(459g)	NR5A2_extended_+/+_(1073r)	8.568918110964852	1	0.2542864758465528	14361
26978	chr9:4584576-4585076	SLC1A1	0.0164066004318495	0.4881153366355997	0.008008313292838	0.008008313292838	NR5A2	True	NR5A2_extended_+/+	NR5A2_extended_+/+_(459g)	NR5A2_extended_+/+_(1073r)	5.126003312621866	1	0.2505863735945237	2465
26979	chr1:56854483-56854983	C8A	0.0542226204473751	0.392704788781095	0.0212934827099439	0.0212934827099439	NR5A2	True	NR5A2_extended_+/+	NR5A2_extended_+/+_(459g)	NR5A2_extended_+/+_(1073r)	2.3910801969638285	1	0.2136086005571264	10519
26980	chr11:112017463-112017963	DIXDC1	0.0288046420410431	0.2180488457395482	0.0062808189489903	0.0062808189489903	NR5A2	True	NR5A2_extended_+/+	NR5A2_extended_+/+_(459g)	NR5A2_extended_+/+_(1073r)	1.2138365985806412	1	0.1117734889157737	37425
26981	chr1:59908637-59909137	FGGY	0.0437820868387577	0.3789146749433241	0.0165896752028482	0.0165896752028482	NR5A2	True	NR5A2_extended_+/+	NR5A2_extended_+/+_(459g)	NR5A2_extended_+/+_(1073r)	1.0976429694921233	1	0.1674906031965174	3276
26982	chr11:112322319-112322819	BCO2	0.0516656098069152	0.319076503654395	0.0164852821363627	0.0164852821363627	NR5A2	True	NR5A2_extended_+/+	NR5A2_extended_+/+_(459g)	NR5A2_extended_+/+_(1073r)	7.865760583689006	1	0.2677192076084265	6109
26983	chr3:71110784-71111284	FOXP1	0.0077186516929518	0.2388240505381653	0.001843399662004	0.001843399662004	NR5A2	True	NR5A2_extended_+/+	NR5A2_extended_+/+_(459g)	NR5A2_extended_+/+_(1073r)	6.8902608472663305	1	0.2111643959121907	3183
26984	chr7:75922891-75923391	POR	0.0244873556251575	0.6312971002186046	0.0154587965981836	0.0154587965981836	NR5A2	True	NR5A2_extended_+/+	NR5A2_extended_+/+_(459g)	NR5A2_extended_+/+_(1073r)	4.932446846831251	1	0.2303486410373273	8214
26985	chr13:93225888-93226388	GPC6	0.0464692023566936	0.5596067577946827	0.0260044796681343	0.0260044796681343	NR5A2	True	NR5A2_extended_+/+	NR5A2_extended_+/+_(459g)	NR5A2_extended_+/+_(1073r)	2.150020510675614	1	0.2542272470846776	11486
26986	chr12:106274724-106275224	NUAK1	0.0224645297913006	0.0919287007202355	0.0020651350360052	0.0020651350360052	NR5A2	True	NR5A2_extended_+/+	NR5A2_extended_+/+_(459g)	NR5A2_extended_+/+_(1073r)	2.152614011313029	1	0.0949875567429899	23065
26987	chr1:179002768-179003268	RALGPS2	0.0379649524821699	0.3031863840704392	0.0115104566644751	0.0115104566644751	NR5A2	True	NR5A2_extended_+/+	NR5A2_extended_+/+_(459g)	NR5A2_extended_+/+_(1073r)	1.3910368306913743	1	0.16825123525619	16444
26988	chr3:15903751-15904251	ANKRD28	0.0328130740598913	0.3589542168137787	0.0117783913004208	0.0117783913004208	NR5A2	True	NR5A2_extended_+/+	NR5A2_extended_+/+_(459g)	NR5A2_extended_+/+_(1073r)	2.1638122782338503	1	0.1921513870875908	10576
26989	chr2:38421621-38422121	ATL2	0.0510804388194353	0.0974161397232951	0.0049760591651613	0.0049760591651613	NR5A2	True	NR5A2_extended_+/+	NR5A2_extended_+/+_(459g)	NR5A2_extended_+/+_(1073r)	2.3559476542644084	1	0.0808894633776656	18298
26990	chr14:94291951-94292451	SERPINA1	0.0039775785037709	0.4108714534373598	0.0016342734610055	0.0016342734610055	NR5A2	True	NR5A2_extended_+/+	NR5A2_extended_+/+_(459g)	NR5A2_extended_+/+_(1073r)	6.689408620311494	1	0.2641810003329778	17382
26991	chr7:47508396-47508896	TNS3	0.0087817611900002	0.3564089004824324	0.0031298978500272	0.0031298978500272	NR5A2	True	NR5A2_extended_+/+	NR5A2_extended_+/+_(459g)	NR5A2_extended_+/+_(1073r)	1.331016233459127	1	0.1725631612841932	29685
26992	chr3:190566342-190566842	IL1RAP	0.0166736633013372	0.1189588310080985	0.0019834794949497	0.0019834794949497	NR5A2	True	NR5A2_extended_+/+	NR5A2_extended_+/+_(459g)	NR5A2_extended_+/+_(1073r)	1.471677353720552	1	0.2052371504605781	31425
26993	chr9:72154626-72155126	GDA	0.034555841300855	0.5182732297903087	0.0179093674791154	0.0179093674791154	NR5A2	True	NR5A2_extended_+/+	NR5A2_extended_+/+_(459g)	NR5A2_extended_+/+_(1073r)	6.284492727868479	1	0.2737837661010072	9941
26994	chr7:100641802-100642302	AGFG2	0.0512100366951377	0.154024497310919	0.0078876001592423	0.0078876001592423	NR5A2	True	NR5A2_extended_+/+	NR5A2_extended_+/+_(459g)	NR5A2_extended_+/+_(1073r)	3.588491595281741	1	0.0855873927495559	14841
26995	chr3:60126909-60127409	FHIT	0.0360087730305875	0.17508163312743	0.0063044747891102	0.0063044747891102	NR5A2	True	NR5A2_extended_+/+	NR5A2_extended_+/+_(459g)	NR5A2_extended_+/+_(1073r)	10.52674232872356	1	0.2070833197854512	6484
26996	chr2:38415065-38415565	ATL2	0.0270332834255339	0.0678789783870415	0.0018349916613725	0.0018349916613725	NR5A2	True	NR5A2_extended_+/+	NR5A2_extended_+/+_(459g)	NR5A2_extended_+/+_(1073r)	2.3559476542644084	1	0.0808894633776656	12550
26997	chr7:47580418-47580918	TNS3	0.0011681344675859	0.2875817532054371	0.000335934158168	0.000335934158168	NR5A2	True	NR5A2_extended_+/+	NR5A2_extended_+/+_(459g)	NR5A2_extended_+/+_(1073r)	1.331016233459127	1	0.1725631612841932	17223
26998	chr22:41557539-41558039	DESI1	0.0916218540666996	0.1181870404226289	0.0108285157701772	0.0108285157701772	NR5A2	True	NR5A2_extended_+/+	NR5A2_extended_+/+_(459g)	NR5A2_extended_+/+_(1073r)	1.4217737207725556	1	0.0649880946032446	16752
26999	chr4:38904205-38904705	FAM114A1	0.0868231038938507	0.2027745848057559	0.0176055188436225	0.0176055188436225	NR5A2	True	NR5A2_extended_+/+	NR5A2_extended_+/+_(459g)	NR5A2_extended_+/+_(1073r)	1.0361774632431238	1	0.0910320651523258	7551
27000	chr6:119296988-119297488	MAN1A1	0.0286331130895155	0.2318721594307987	0.0066392217632922	0.0066392217632922	NR5A2	True	NR5A2_extended_+/+	NR5A2_extended_+/+_(459g)	NR5A2_extended_+/+_(1073r)	8.563843812284206	1	0.2446587859038256	9319
27001	chr11:120218141-120218641	ARHGEF12	0.0052568732109207	0.1060252869601915	0.0005573614907012	0.0005573614907012	NR5A2	True	NR5A2_extended_+/+	NR5A2_extended_+/+_(459g)	NR5A2_extended_+/+_(1073r)	7.607731764093572	1	0.2122711981893121	10592
27002	chr7:99677552-99678052	CYP3A4	0.0006349467712301	0.4619898647908344	0.00029333897299	0.00029333897299	NR5A2	True	NR5A2_extended_+/+	NR5A2_extended_+/+_(459g)	NR5A2_extended_+/+_(1073r)	4.746862898779801	1	0.2692114854999917	20011
27003	chr11:111779073-111779573	SIK2	0.0004074042846589	0.0629106058245679	2.5630050363418883e-05	2.5630050363418883e-05	NR5A2	True	NR5A2_extended_+/+	NR5A2_extended_+/+_(459g)	NR5A2_extended_+/+_(1073r)	1.3653051843499813	1	0.1428651052402666	40390
27004	chr8:30254880-30255380	RBPMS	0.000852059227463	0.1817028119081902	0.0001548215575423	0.0001548215575423	NR5A2	True	NR5A2_extended_+/+	NR5A2_extended_+/+_(459g)	NR5A2_extended_+/+_(1073r)	2.7222945371506304	1	0.1565874165044352	36952
27005	chr6:167817722-167818222	AFDN	0.0025433600918127	0.2643710362571143	0.0006723907430475	0.0006723907430475	NR5A2	True	NR5A2_extended_+/+	NR5A2_extended_+/+_(459g)	NR5A2_extended_+/+_(1073r)	12.652592055722735	1	0.2112007305240058	4970
27006	chr1:43312555-43313055	EBNA1BP2	0.1209854614312029	0.5105857042235288	0.0617734470256593	0.0617734470256593	NR5A2	True	NR5A2_extended_+/+	NR5A2_extended_+/+_(459g)	NR5A2_extended_+/+_(1073r)	2.228402580267467	1	0.2122521888556431	4438
27007	chr15:89101773-89102273	ABHD2	0.0034577853898208	0.3687200943682898	0.00127495495524	0.00127495495524	NR5A2	True	NR5A2_extended_+/+	NR5A2_extended_+/+_(459g)	NR5A2_extended_+/+_(1073r)	2.361925641060504	1	0.2375613644335301	32700
27008	chr15:101453683-101454183	PCSK6	0.0870481212905855	0.6416856957187129	0.0558575342713563	0.0558575342713563	NR5A2	True	NR5A2_extended_+/+	NR5A2_extended_+/+_(459g)	NR5A2_extended_+/+_(1073r)	10.101311686567447	1	0.3080889490560592	2224
27009	chr4:23763493-23763993	PPARGC1A	0.0101918858310851	0.536364926669891	0.0054665700964179	0.0054665700964179	NR5A2	True	NR5A2_extended_+/+	NR5A2_extended_+/+_(459g)	NR5A2_extended_+/+_(1073r)	12.271938214850817	1	0.2988340419985985	3565
27010	chr10:50808352-50808852	A1CF	0.0797632269574847	0.5114505670597004	0.0407949476579171	0.0407949476579171	NR5A2	True	NR5A2_extended_+/+	NR5A2_extended_+/+_(459g)	NR5A2_extended_+/+_(1073r)	5.530879146723683	1	0.2865127844106965	2058
27011	chr2:27752546-27753046	RBKS	0.0239431715428588	0.2099820002899415	0.0050276350538547	0.0050276350538547	NR5A2	True	NR5A2_extended_+/+	NR5A2_extended_+/+_(459g)	NR5A2_extended_+/+_(1073r)	2.242551051514955	1	0.1402659712841193	32719
27012	chr3:49535018-49535518	MST1	0.0500012225267031	0.3257550141882246	0.0162881489536147	0.0162881489536147	NR5A2	True	NR5A2_extended_+/+	NR5A2_extended_+/+_(459g)	NR5A2_extended_+/+_(1073r)	2.334308949603616	1	0.1871862067497873	8261
27013	chr10:99782397-99782897	ABCC2	0.0478863849655394	0.5145551330282163	0.0246401851861835	0.0246401851861835	NR5A2	True	NR5A2_extended_+/+	NR5A2_extended_+/+_(459g)	NR5A2_extended_+/+_(1073r)	6.230629291978368	1	0.2840667711262923	6824
27014	chr16:85291310-85291810	GSE1	0.0015817719357903	0.2454846721883124	0.0003883007651341	0.0003883007651341	NR5A2	True	NR5A2_extended_+/+	NR5A2_extended_+/+_(459g)	NR5A2_extended_+/+_(1073r)	1.436612828916919	1	0.1311229730177162	18686
27015	chr9:37908548-37909048	SHB	0.001592964954557	0.3256426210097558	0.0005187372829786	0.0005187372829786	NR5A2	True	NR5A2_extended_+/+	NR5A2_extended_+/+_(459g)	NR5A2_extended_+/+_(1073r)	4.672642249561774	1	0.2306012449597268	5049
27016	chr10:99981464-99981964	ABCC2	0.0267884741268569	0.5184128407926872	0.0138874889726053	0.0138874889726053	NR5A2	True	NR5A2_extended_+/+	NR5A2_extended_+/+_(459g)	NR5A2_extended_+/+_(1073r)	6.230629291978368	1	0.2840667711262923	1350
27017	chr16:85515786-85516286	GSE1	0.0001849754457619	0.2197253477966479	4.064379415388237e-05	4.064379415388237e-05	NR5A2	True	NR5A2_extended_+/+	NR5A2_extended_+/+_(459g)	NR5A2_extended_+/+_(1073r)	1.436612828916919	1	0.1311229730177162	37198
27018	chr3:190700993-190701493	IL1RAP	0.0336526454781498	0.3950583676445077	0.0132947591895172	0.0132947591895172	NR5A2	True	NR5A2_extended_+/+	NR5A2_extended_+/+_(459g)	NR5A2_extended_+/+_(1073r)	1.471677353720552	1	0.2052371504605781	31704
27019	chr15:60752463-60752963	RORA	0.0131191785551809	0.2229894155984915	0.002925437959152	0.002925437959152	NR5A2	True	NR5A2_extended_+/+	NR5A2_extended_+/+_(459g)	NR5A2_extended_+/+_(1073r)	4.142692279169781	1	0.2024115956781052	16514
27020	chr3:58059508-58060008	FLNB	0.0073666034359444	0.2009348416678123	0.001480207295031	0.001480207295031	NR5A2	True	NR5A2_extended_+/+	NR5A2_extended_+/+_(459g)	NR5A2_extended_+/+_(1073r)	5.190213614741813	1	0.1863834048210273	14042
27021	chr17:28190972-28191472	TNFAIP1	0.0082040526558269	0.1132167303523755	0.0009288360173314	0.0009288360173314	NR5A2	True	NR5A2_extended_+/+	NR5A2_extended_+/+_(459g)	NR5A2_extended_+/+_(1073r)	1.254482100230338	1	0.0778609068317626	30152
27022	chr1:230326990-230327490	GALNT2	0.0711182466069277	0.4173609638538592	0.0296819799514637	0.0296819799514637	NR5A2	True	NR5A2_extended_+/+	NR5A2_extended_+/+_(459g)	NR5A2_extended_+/+_(1073r)	8.052515064828963	1	0.2900058433773733	1256
27023	chr16:67774395-67774895	GFOD2	0.0221652709860652	0.2012478282047737	0.0044607126475159	0.0044607126475159	NR5A2	True	NR5A2_extended_+/+	NR5A2_extended_+/+_(459g)	NR5A2_extended_+/+_(1073r)	1.2390693012006635	1	0.1008862314442236	24002
27024	chr1:196438258-196438758	KCNT2	0.1092666340433344	0.379620084320759	0.0414798088289761	0.0414798088289761	NR5A2	True	NR5A2_extended_+/+	NR5A2_extended_+/+_(459g)	NR5A2_extended_+/+_(1073r)	2.641630095141418	1	0.2212941406956388	4550
27025	chr13:45447163-45447663	TPT1	0.011918562308857	0.1236059209424878	0.0014732048704967	0.0014732048704967	NR5A2	True	NR5A2_extended_+/+	NR5A2_extended_+/+_(459g)	NR5A2_extended_+/+_(1073r)	2.627265968805357	1	0.0964498000088642	23726
27026	chr6:53504370-53504870	GCLC	0.0256909051686985	0.2465020555416368	0.0063328609328094	0.0063328609328094	NR5A2	True	NR5A2_extended_+/+	NR5A2_extended_+/+_(459g)	NR5A2_extended_+/+_(1073r)	1.781834853590041	1	0.2054505330241812	17240
27027	chr7:47405796-47406296	TNS3	0.0014611956448097	0.3016610846631565	0.0004407858631183	0.0004407858631183	NR5A2	True	NR5A2_extended_+/+	NR5A2_extended_+/+_(459g)	NR5A2_extended_+/+_(1073r)	1.331016233459127	1	0.1725631612841932	20332
27028	chr20:5152676-5153176	SLC23A2	0.0463690376060055	0.2889995488363309	0.0134006309481104	0.0134006309481104	NR5A2	True	NR5A2_extended_+/+	NR5A2_extended_+/+_(459g)	NR5A2_extended_+/+_(1073r)	6.543200551762882	1	0.2176466872284621	5097
27029	chr15:60391828-60392328	RORA	0.0028466082566585	0.1152798900806449	0.0003281566869302	0.0003281566869302	NR5A2	True	NR5A2_extended_+/+	NR5A2_extended_+/+_(459g)	NR5A2_extended_+/+_(1073r)	4.142692279169781	1	0.2024115956781052	19367
27030	chr10:18610431-18610931	ARL5B	0.0333953477096727	0.236111539931434	0.0078850269742765	0.0078850269742765	NR5A2	True	NR5A2_extended_+/+	NR5A2_extended_+/+_(459g)	NR5A2_extended_+/+_(1073r)	1.2511367069277417	1	0.1383506613274142	33676
27031	chr15:58146688-58147188	ALDH1A2	0.0088752599187044	0.3825181449207085	0.0033949479597919	0.0033949479597919	NR5A2	True	NR5A2_extended_+/+	NR5A2_extended_+/+_(459g)	NR5A2_extended_+/+_(1073r)	8.276632290750564	1	0.2658402598115861	7899
27032	chr2:169074161-169074661	ABCB11	0.0743130582537132	0.6532927786169686	0.0485481843140929	0.0485481843140929	NR5A2	True	NR5A2_extended_+/+	NR5A2_extended_+/+_(459g)	NR5A2_extended_+/+_(1073r)	6.255835585299136	1	0.3049682578096036	860
27033	chr19:44924029-44924529	APOC2	0.0092039325352842	0.4356610483669482	0.0040097948974205	0.0040097948974205	NR5A2	True	NR5A2_extended_+/+	NR5A2_extended_+/+_(459g)	NR5A2_extended_+/+_(1073r)	4.988542131015915	1	0.2535327521850929	2442
27034	chr7:66146690-66147190	TPST1	0.0081395324330398	0.395425782682054	0.0032185809830007	0.0032185809830007	NR5A2	True	NR5A2_extended_+/+	NR5A2_extended_+/+_(459g)	NR5A2_extended_+/+_(1073r)	6.722392614473815	1	0.2403146395179739	12919
27035	chr13:45440437-45440937	TPT1	0.0598503527816712	0.1474829802893303	0.0088269083996086	0.0088269083996086	NR5A2	True	NR5A2_extended_+/+	NR5A2_extended_+/+_(459g)	NR5A2_extended_+/+_(1073r)	2.627265968805357	1	0.0964498000088642	12413
27036	chr15:90915740-90916240	FURIN	0.0422289122795051	0.1231094911602099	0.005198779902979	0.005198779902979	NR5A2	True	NR5A2_extended_+/+	NR5A2_extended_+/+_(459g)	NR5A2_extended_+/+_(1073r)	1.043803431142739	1	0.0668169707589275	18383
27037	chr5:150582315-150582815	NDST1	0.0276359952554681	0.2179935126821676	0.0060244676822072	0.0060244676822072	NR5A2	True	NR5A2_extended_+/+	NR5A2_extended_+/+_(459g)	NR5A2_extended_+/+_(1073r)	1.1823179605120682	1	0.1326724545207969	24247
27038	chr10:95116859-95117359	CYP2C9	0.111669760889511	0.6358774338557263	0.0710082809937048	0.0710082809937048	NR5A2	True	NR5A2_extended_+/+	NR5A2_extended_+/+_(459g)	NR5A2_extended_+/+_(1073r)	4.640648262210151	1	0.292926855646758	271
27039	chr8:29974850-29975350	SARAF	0.0227508278563863	0.1389990900162249	0.0031623443691534	0.0031623443691534	NR5A2	True	NR5A2_extended_+/+	NR5A2_extended_+/+_(459g)	NR5A2_extended_+/+_(1073r)	1.1044330151524524	1	0.0912883553882031	30956
27040	chr7:76057138-76057638	POR	0.0698091637940495	0.5687860491494421	0.0397064784688437	0.0397064784688437	NR5A2	True	NR5A2_extended_+/+	NR5A2_extended_+/+_(459g)	NR5A2_extended_+/+_(1073r)	4.932446846831251	1	0.2303486410373273	419
27041	chr7:47458030-47458530	TNS3	0.0191592408850984	0.3797177505063474	0.0072751038502988	0.0072751038502988	NR5A2	True	NR5A2_extended_+/+	NR5A2_extended_+/+_(459g)	NR5A2_extended_+/+_(1073r)	1.331016233459127	1	0.1725631612841932	26653
27042	chr6:160135268-160135768	IGF2R	0.01039957349256	0.1621069751228897	0.001685843401447	0.001685843401447	NR5A2	True	NR5A2_extended_+/+	NR5A2_extended_+/+_(459g)	NR5A2_extended_+/+_(1073r)	1.4132841297508296	1	0.1114944451431747	28151
27043	chr2:190809084-190809584	NAB1	0.0759780450581656	0.0964831339238492	0.0073305998966192	0.0073305998966192	NR5A2	True	NR5A2_extended_+/+	NR5A2_extended_+/+_(459g)	NR5A2_extended_+/+_(1073r)	1.1114639929813217	1	0.0638455228108721	15868
27044	chr10:75600822-75601322	LRMDA	0.0147440418808349	0.2081853561035638	0.0030694936093674	0.0030694936093674	NR5A2	True	NR5A2_extended_+/+	NR5A2_extended_+/+_(459g)	NR5A2_extended_+/+_(1073r)	10.545674994765776	1	0.2456674226072431	2666
27045	chr16:48162835-48163335	LONP2	0.0228155116117071	0.4266889177930227	0.0097351259584934	0.0097351259584934	NR5A2	True	NR5A2_extended_+/+	NR5A2_extended_+/+_(459g)	NR5A2_extended_+/+_(1073r)	9.737483394633813	1	0.2722608502601125	8181
27046	chr13:40438994-40439494	FOXO1	0.0009725468668773	0.0500836730528779	4.870871930928737e-05	4.870871930928737e-05	NR5A2	True	NR5A2_extended_+/+	NR5A2_extended_+/+_(459g)	NR5A2_extended_+/+_(1073r)	15.543382096427356	1	0.243252831326765	3216
27047	chr15:93028718-93029218	CHD2	0.0065325537363168	0.1813117560170266	0.0011844287892071	0.0011844287892071	NR5A2	True	NR5A2_extended_+/+	NR5A2_extended_+/+_(459g)	NR5A2_extended_+/+_(1073r)	2.5657707945596586	1	0.1617474055721941	28744
27048	chr2:99763705-99764205	AFF3	0.0258303906795275	0.3230180834789037	0.0083436832928123	0.0083436832928123	NR5A2	True	NR5A2_extended_+/+	NR5A2_extended_+/+_(459g)	NR5A2_extended_+/+_(1073r)	1.2884489138506845	1	0.131287685143373	27211
27049	chr3:4856166-4856666	BHLHE40	0.0381039799939768	0.2691807989667674	0.0102568597785924	0.0102568597785924	NR5A2	True	NR5A2_extended_+/+	NR5A2_extended_+/+_(459g)	NR5A2_extended_+/+_(1073r)	2.308562429939766	1	0.18758366707285	15909
27050	chr16:46895821-46896321	GPT2	0.0289760808018882	0.493372234774365	0.0142959937402301	0.0142959937402301	NR5A2	True	NR5A2_extended_+/+	NR5A2_extended_+/+_(459g)	NR5A2_extended_+/+_(1073r)	1.1198238692539393	1	0.2026260026974842	25702
27051	chr2:120343354-120343854	INHBB	0.030536451847707	0.1254973023617064	0.0038322423305853	0.0038322423305853	NR5A2	True	NR5A2_extended_+/+	NR5A2_extended_+/+_(459g)	NR5A2_extended_+/+_(1073r)	1.6248417758321378	1	0.0679627461036694	31078
27052	chr3:194494304-194494804	LSG1	0.0172831036667829	0.1092457931372798	0.0018881063679515	0.0018881063679515	NR5A2	True	NR5A2_extended_+/+	NR5A2_extended_+/+_(459g)	NR5A2_extended_+/+_(1073r)	1.224989001502289	1	0.0663273569580513	21927
27053	chr16:56551775-56552275	MT2A	0.0136454724617684	0.3037249034349567	0.0041444698057749	0.0041444698057749	NR5A2	True	NR5A2_extended_+/+	NR5A2_extended_+/+_(459g)	NR5A2_extended_+/+_(1073r)	5.2929063987020974	1	0.293492333564022	19288
27054	chr11:119021121-119021621	SLC37A4	0.0581961924299785	0.1477629331459969	0.0085992400913824	0.0085992400913824	NR5A2	True	NR5A2_extended_+/+	NR5A2_extended_+/+_(459g)	NR5A2_extended_+/+_(1073r)	1.4809729555160749	1	0.0792148879879459	25163
27055	chr2:45973346-45973846	PRKCE	1.8297506649114817e-05	0.2108069514070141	3.857241595049466e-06	3.857241595049466e-06	NR5A2	True	NR5A2_extended_+/+	NR5A2_extended_+/+_(459g)	NR5A2_extended_+/+_(1073r)	2.5386384552320016	1	0.181466733815888	40459
27056	chr5:53480537-53481037	FST	0.0190228713558199	0.3941351974754786	0.0074975831583767	0.0074975831583767	NR5A2	True	NR5A2_extended_+/+	NR5A2_extended_+/+_(459g)	NR5A2_extended_+/+_(1073r)	3.7174600462907903	1	0.2473664562388318	5484
27057	chr15:89104993-89105493	ABHD2	0.0018165303963085	0.3881064981916319	0.0007050072509699	0.0007050072509699	NR5A2	True	NR5A2_extended_+/+	NR5A2_extended_+/+_(459g)	NR5A2_extended_+/+_(1073r)	2.361925641060504	1	0.2375613644335301	35168
27058	chr2:216668894-216669394	IGFBP2	0.0183531428992869	0.5181107019250157	0.0095089597500796	0.0095089597500796	NR5A2	True	NR5A2_extended_+/+	NR5A2_extended_+/+_(459g)	NR5A2_extended_+/+_(1073r)	1.9577214965453105	1	0.217716073234478	36028
27059	chr5:139014689-139015189	SIL1	0.0719299526756078	0.2246742927960092	0.0161608112482426	0.0161608112482426	NR5A2	True	NR5A2_extended_+/+	NR5A2_extended_+/+_(459g)	NR5A2_extended_+/+_(1073r)	1.0981703873392763	1	0.0967069739069927	572
27060	chr9:127796282-127796782	DPM2	0.0317033416327274	0.102412393130041	0.0032468150868268	0.0032468150868268	NR5A2	True	NR5A2_extended_+/+	NR5A2_extended_+/+_(459g)	NR5A2_extended_+/+_(1073r)	1.2380898923497163	1	0.0608746633896974	38854
27061	chr2:218322796-218323296	USP37	0.0130561032733078	0.0807181282866807	0.001053864218939	0.001053864218939	NR5A2	True	NR5A2_extended_+/+	NR5A2_extended_+/+_(459g)	NR5A2_extended_+/+_(1073r)	1.2839103580557882	1	0.0547355102391557	24518
27062	chr6:7559632-7560132	DSP	0.0282480150553403	0.243404420512597	0.0068756917351762	0.0068756917351762	NR5A2	True	NR5A2_extended_+/+	NR5A2_extended_+/+_(459g)	NR5A2_extended_+/+_(1073r)	1.5593095465209064	1	0.1282800889757752	31877
27063	chr5:134958600-134959100	DDX46	0.0330465925707969	0.1428396865196831	0.0047203649233563	0.0047203649233563	NR5A2	True	NR5A2_extended_+/+	NR5A2_extended_+/+_(459g)	NR5A2_extended_+/+_(1073r)	0.9926189031013962	1	0.0590761211664916	23582
27064	chr20:38144634-38145134	RPRD1B	0.0008145157371553	0.3517590613826951	0.0002865132911831	0.0002865132911831	NR5A2	True	NR5A2_extended_+/+	NR5A2_extended_+/+_(459g)	NR5A2_extended_+/+_(1073r)	1.3404275742768044	1	0.1923939287875868	39068
27065	chr10:94936631-94937131	CYP2C9	0.0561654082914737	0.650368877541773	0.0365282335472011	0.0365282335472011	NR5A2	True	NR5A2_extended_+/+	NR5A2_extended_+/+_(459g)	NR5A2_extended_+/+_(1073r)	4.640648262210151	1	0.292926855646758	8633
27066	chr11:111835961-111836461	SIK2	0.0034044838602061	0.1569005140456279	0.0005341652677263	0.0005341652677263	NR5A2	True	NR5A2_extended_+/+	NR5A2_extended_+/+_(459g)	NR5A2_extended_+/+_(1073r)	1.3653051843499813	1	0.1428651052402666	15932
27067	chr11:115548803-115549303	CADM1	0.046916165600612	0.3673013227429476	0.0172323696831319	0.0172323696831319	NR5A2	True	NR5A2_extended_+/+	NR5A2_extended_+/+_(459g)	NR5A2_extended_+/+_(1073r)	5.795463848004082	1	0.2739312844400351	11817
27068	chr19:8324719-8325219	HNRNPM	0.0115121702053216	0.123857269890079	0.001425865972141	0.001425865972141	NR5A2	True	NR5A2_extended_+/+	NR5A2_extended_+/+_(459g)	NR5A2_extended_+/+_(1073r)	1.455359500637018	1	0.0742097326870363	26772
27069	chr10:32985550-32986050	ITGB1	0.0012542060802191	0.1762110302382228	0.0002210049455264	0.0002210049455264	NR5A2	True	NR5A2_extended_+/+	NR5A2_extended_+/+_(459g)	NR5A2_extended_+/+_(1073r)	2.008959494653088	1	0.1952600372372707	36484
27070	chr1:226877673-226878173	COQ8A	0.0521195516828168	0.1369407820641782	0.0071372921682792	0.0071372921682792	NR5A2	True	NR5A2_extended_+/+	NR5A2_extended_+/+_(459g)	NR5A2_extended_+/+_(1073r)	1.4101152962044248	1	0.0825154448442953	10189
27071	chr1:196774228-196774728	CFHR3	0.1564183955656271	0.440276245986211	0.0688673040028205	0.0688673040028205	NR5A2	True	NR5A2_extended_+/+	NR5A2_extended_+/+_(459g)	NR5A2_extended_+/+_(1073r)	1.9447506697876609	1	0.2080259573593408	2418
27072	chr9:94600168-94600668	FBP1	0.0463215799610283	0.3425806437104163	0.0158688766807326	0.0158688766807326	NR5A2	True	NR5A2_extended_+/+	NR5A2_extended_+/+_(459g)	NR5A2_extended_+/+_(1073r)	1.5185541474009638	1	0.1590155485289724	13155
27073	chr6:169789789-169790289	PHF10	0.0544063521047322	0.1022411829432301	0.0055625697988137	0.0055625697988137	NR5A2	True	NR5A2_extended_+/+	NR5A2_extended_+/+_(459g)	NR5A2_extended_+/+_(1073r)	2.291487250697189	1	0.0813539624344135	15218
27074	chr7:99679770-99680270	CYP3A5	0.0746544010534082	0.5660447810866179	0.042257734101429	0.042257734101429	NR5A2	True	NR5A2_extended_+/+	NR5A2_extended_+/+_(459g)	NR5A2_extended_+/+_(1073r)	7.262579679167501	1	0.2776603140472085	4808
27075	chr6:16818962-16819462	ATXN1	0.0165474365018699	0.2730526638106753	0.0045183216160735	0.0045183216160735	NR5A2	True	NR5A2_extended_+/+	NR5A2_extended_+/+_(459g)	NR5A2_extended_+/+_(1073r)	1.3009518319971298	1	0.1678923306423693	26903
27076	chr16:57827131-57827631	KIFC3	0.0621920127805153	0.3572350698264039	0.022217168028292	0.022217168028292	NR5A2	True	NR5A2_extended_+/+	NR5A2_extended_+/+_(459g)	NR5A2_extended_+/+_(1073r)	2.105767171724117	1	0.192282315581983	24642
27077	chr1:56644206-56644706	PLPP3	0.0068492466578341	0.0902871551361925	0.0006183989955619	0.0006183989955619	NR5A2	True	NR5A2_extended_+/+	NR5A2_extended_+/+_(459g)	NR5A2_extended_+/+_(1073r)	8.684924796177556	1	0.2365018519561179	1971
27078	chr2:240986040-240986540	SNED1	0.0374373370681123	0.1820511658225175	0.0068155108585404	0.0068155108585404	NR5A2	True	NR5A2_extended_+/+	NR5A2_extended_+/+_(459g)	NR5A2_extended_+/+_(1073r)	1.6513843364331875	1	0.0943208871785784	12493
27079	chr18:32278113-32278613	GAREM1	0.0050030506109209	0.2937920900996221	0.0014698566958566	0.0014698566958566	NR5A2	True	NR5A2_extended_+/+	NR5A2_extended_+/+_(459g)	NR5A2_extended_+/+_(1073r)	4.397377899923315	1	0.2865635528906262	10277
27080	chr11:19342012-19342512	NAV2	0.0043889397390859	0.4569758387651439	0.0020056394185584	0.0020056394185584	NR5A2	True	NR5A2_extended_+/+	NR5A2_extended_+/+_(459g)	NR5A2_extended_+/+_(1073r)	5.365542817651874	1	0.2824154726914769	12277
27081	chr9:94899750-94900250	AOPEP	0.0183619641032672	0.3329015178286328	0.0061127257202925	0.0061127257202925	NR5A2	True	NR5A2_extended_+/+	NR5A2_extended_+/+_(459g)	NR5A2_extended_+/+_(1073r)	5.728223302294997	1	0.2618610265664807	3302
27082	chr1:9401735-9402235	H6PD	0.0061664657958432	0.3510413419959788	0.0021646844283451	0.0021646844283451	NR5A2	True	NR5A2_extended_+/+	NR5A2_extended_+/+_(459g)	NR5A2_extended_+/+_(1073r)	8.118051466205298	1	0.2738383208961067	6019
27083	chr16:75062361-75062861	ZNRF1	0.0370749748057713	0.1647362121897113	0.0061075909165317	0.0061075909165317	NR5A2	True	NR5A2_extended_+/+	NR5A2_extended_+/+_(459g)	NR5A2_extended_+/+_(1073r)	2.629154185324796	1	0.1031609441996098	11044
27084	chr15:89117671-89118171	ABHD2	0.0050974560228025	0.3831467372973072	0.0019530736436532	0.0019530736436532	NR5A2	True	NR5A2_extended_+/+	NR5A2_extended_+/+_(459g)	NR5A2_extended_+/+_(1073r)	2.361925641060504	1	0.2375613644335301	31265
27085	chr9:94631705-94632205	AOPEP	0.002013198376397	0.2915082527362919	0.000586863941115	0.000586863941115	NR5A2	True	NR5A2_extended_+/+	NR5A2_extended_+/+_(459g)	NR5A2_extended_+/+_(1073r)	5.728223302294997	1	0.2618610265664807	17918
27086	chr9:4497835-4498335	SLC1A1	0.0089633523185936	0.4133687385280036	0.0037051696409191	0.0037051696409191	NR5A2	True	NR5A2_extended_+/+	NR5A2_extended_+/+_(459g)	NR5A2_extended_+/+_(1073r)	5.126003312621866	1	0.2505863735945237	19818
27087	chr12:81077194-81077694	ACSS3	0.0284419289268067	0.4935974224945775	0.0140388628090457	0.0140388628090457	NR5A2	True	NR5A2_extended_+/+	NR5A2_extended_+/+_(459g)	NR5A2_extended_+/+_(1073r)	5.992429011545761	1	0.2608680925805388	3437
27088	chr1:161224083-161224583	NR1I3	0.0537003319722625	0.1940950805092512	0.0104229702575298	0.0104229702575298	NR5A2	True	NR5A2_extended_+/+	NR5A2_extended_+/+_(459g)	NR5A2_extended_+/+_(1073r)	1.0507427799326845	1	0.0948621260809241	34882
27089	chr9:75230401-75230901	NMRK1	0.0278731067261773	0.0645775446534537	0.0017999767942401	0.0017999767942401	NR5A2	True	NR5A2_extended_+/+	NR5A2_extended_+/+_(459g)	NR5A2_extended_+/+_(1073r)	1.2074157122049252	1	0.0525257209238437	38381
27090	chr9:37418107-37418607	ZCCHC7	0.0313478152112619	0.186536967681302	0.0058475263929426	0.0058475263929426	NR5A2	True	NR5A2_extended_+/+	NR5A2_extended_+/+_(459g)	NR5A2_extended_+/+_(1073r)	1.7558510001854613	1	0.1392996838838539	36368
27091	chr2:240887151-240887651	SNED1	0.0167243606218795	0.1812087655888513	0.0030306007435535	0.0030306007435535	NR5A2	True	NR5A2_extended_+/+	NR5A2_extended_+/+_(459g)	NR5A2_extended_+/+_(1073r)	1.6513843364331875	1	0.0943208871785784	38748
27092	chrX:23770068-23770568	SAT1	0.0322682642224031	0.1080191231890075	0.0034855896081352	0.0034855896081352	NR5A2	True	NR5A2_extended_+/+	NR5A2_extended_+/+_(459g)	NR5A2_extended_+/+_(1073r)	1.233668833538304	1	0.128834158872106	22649
27093	chr10:100146804-100147304	CPN1	0.0545941235753903	0.2594734443188173	0.0141657252836736	0.0141657252836736	NR5A2	True	NR5A2_extended_+/+	NR5A2_extended_+/+_(459g)	NR5A2_extended_+/+_(1073r)	1.356499846966704	1	0.1350494529938528	10294
27094	chr16:82033901-82034401	PLCG2	0.0145354998289552	0.1695682617122296	0.0024647594391143	0.0024647594391143	NR5A2	True	NR5A2_extended_+/+	NR5A2_extended_+/+_(459g)	NR5A2_extended_+/+_(1073r)	2.369546770328286	1	0.1672003593445826	31747
27095	chr1:94237323-94237823	ARHGAP29	0.0068643969375514	0.1633953280335123	0.0011216103893634	0.0011216103893634	NR5A2	True	NR5A2_extended_+/+	NR5A2_extended_+/+_(459g)	NR5A2_extended_+/+_(1073r)	2.312147797211473	1	0.1391599028249825	29815
27096	chr3:124666102-124666602	ITGB5	0.0015355174259934	0.0658311011557282	0.0001010848029969	0.0001010848029969	NR5A2	True	NR5A2_extended_+/+	NR5A2_extended_+/+_(459g)	NR5A2_extended_+/+_(1073r)	1.0335311401477492	1	0.1681679062833595	39891
27097	chr7:75945048-75945548	POR	0.0016329114994101	0.4000219828942448	0.0006532004958848	0.0006532004958848	NR5A2	True	NR5A2_extended_+/+	NR5A2_extended_+/+_(459g)	NR5A2_extended_+/+_(1073r)	4.932446846831251	1	0.2303486410373273	19798
27098	chr22:28808623-28809123	XBP1	0.0496352002392205	0.2833223230795716	0.0140627602382956	0.0140627602382956	NR5A2	True	NR5A2_extended_+/+	NR5A2_extended_+/+_(459g)	NR5A2_extended_+/+_(1073r)	1.8953770240768155	1	0.1238096420277835	30350
27099	chr19:11235440-11235940	LDLR	0.0436671172992133	0.3680427795946311	0.0160713672276872	0.0160713672276872	NR5A2	True	NR5A2_extended_+/+	NR5A2_extended_+/+_(459g)	NR5A2_extended_+/+_(1073r)	4.953503983272019	1	0.2071198004934376	9051
27100	chr9:72133290-72133790	GDA	0.0257770571492438	0.4860803921495654	0.0125297220475662	0.0125297220475662	NR5A2	True	NR5A2_extended_+/+	NR5A2_extended_+/+_(459g)	NR5A2_extended_+/+_(1073r)	6.284492727868479	1	0.2737837661010072	6601
27101	chr8:391828-392328	TDRP	0.0237643588021975	0.1452042334740157	0.0034506855038745	0.0034506855038745	NR5A2	True	NR5A2_extended_+/+	NR5A2_extended_+/+_(459g)	NR5A2_extended_+/+_(1073r)	1.1621409403452363	1	0.0844490237863281	25813
27102	chr7:75915948-75916448	POR	0.0003500896193481	0.283124683384251	9.911901263405346e-05	9.911901263405346e-05	NR5A2	True	NR5A2_extended_+/+	NR5A2_extended_+/+_(459g)	NR5A2_extended_+/+_(1073r)	4.932446846831251	1	0.2303486410373273	23120
27103	chr5:149152320-149152820	ABLIM3	0.0121256831252928	0.4325642673120572	0.0052451372367504	0.0052451372367504	NR5A2	True	NR5A2_extended_+/+	NR5A2_extended_+/+_(459g)	NR5A2_extended_+/+_(1073r)	12.236705635209846	1	0.2883284130138854	1151
27104	chr14:103745396-103745896	PPP1R13B	0.075835115412485	0.2051382712809618	0.0155566844781094	0.0155566844781094	NR5A2	True	NR5A2_extended_+/+	NR5A2_extended_+/+_(459g)	NR5A2_extended_+/+_(1073r)	1.4110397243779274	1	0.0844449086380502	13384
27105	chr5:95771248-95771748	ELL2	0.0289324534443056	0.4363432613414667	0.0126244810944984	0.0126244810944984	NR5A2	True	NR5A2_extended_+/+	NR5A2_extended_+/+_(459g)	NR5A2_extended_+/+_(1073r)	9.137463507450386	1	0.3170749557292173	7626
27106	chr16:67726525-67727025	GFOD2	0.1161886811497689	0.2388433664293247	0.0277508957467942	0.0277508957467942	NR5A2	True	NR5A2_extended_+/+	NR5A2_extended_+/+_(459g)	NR5A2_extended_+/+_(1073r)	1.2390693012006635	1	0.1008862314442236	4075
27107	chr17:5313807-5314307	RABEP1	0.0178128707306411	0.0682956863631906	0.0012165422326479	0.0012165422326479	NR5A2	True	NR5A2_extended_+/+	NR5A2_extended_+/+_(459g)	NR5A2_extended_+/+_(1073r)	1.1457351042508428	1	0.0500851502151476	29756
27108	chr1:154418770-154419270	IL6R	0.007969713191953	0.3944128881531586	0.0031433575977905	0.0031433575977905	NR5A2	True	NR5A2_extended_+/+	NR5A2_extended_+/+_(459g)	NR5A2_extended_+/+_(1073r)	3.4728877601467047	1	0.1793928620935078	32651
27109	chr18:58485013-58485513	NEDD4L	0.0067774469384232	0.2846871737495363	0.0019294522141371	0.0019294522141371	NR5A2	True	NR5A2_extended_+/+	NR5A2_extended_+/+_(459g)	NR5A2_extended_+/+_(1073r)	2.9801192844815145	1	0.1989642385983152	17650
27110	chr8:32725090-32725590	NRG1	0.0208058446823047	0.4542435811350515	0.0094509213970297	0.0094509213970297	NR5A2	True	NR5A2_extended_+/+	NR5A2_extended_+/+_(459g)	NR5A2_extended_+/+_(1073r)	11.308568968541318	1	0.3126956612012661	5185
27111	chr9:91419760-91420260	NFIL3	0.0376584613643976	0.1976532094639767	0.0074433157521483	0.0074433157521483	NR5A2	True	NR5A2_extended_+/+	NR5A2_extended_+/+_(459g)	NR5A2_extended_+/+_(1073r)	2.8736139253084105	1	0.155932300538693	13471
27112	chr1:56831638-56832138	C8A	0.0039668250018334	0.2653454954524473	0.0010525791454846	0.0010525791454846	NR5A2	True	NR5A2_extended_+/+	NR5A2_extended_+/+_(459g)	NR5A2_extended_+/+_(1073r)	2.3910801969638285	1	0.2136086005571264	16239
27113	chr3:114827344-114827844	ZBTB20	0.00343934863821	0.1204145106053734	0.0004141474830713	0.0004141474830713	NR5A2	True	NR5A2_extended_+/+	NR5A2_extended_+/+_(459g)	NR5A2_extended_+/+_(1073r)	3.2682431100522487	1	0.2105742179933619	4244
27114	chr12:81136484-81136984	ACSS3	0.0223698260545054	0.4438415169751874	0.0099286575305027	0.0099286575305027	NR5A2	True	NR5A2_extended_+/+	NR5A2_extended_+/+_(459g)	NR5A2_extended_+/+_(1073r)	5.992429011545761	1	0.2608680925805388	8204
27115	chr5:14728401-14728901	ANKH	0.0048330110629999	0.2865227035227817	0.0013847673959262	0.0013847673959262	NR5A2	True	NR5A2_extended_+/+	NR5A2_extended_+/+_(459g)	NR5A2_extended_+/+_(1073r)	1.6599716429081175	1	0.1977620435527108	42252
27116	chr14:96195052-96195552	ATG2B	0.0353475606123639	0.1200221793336307	0.0042424912588235	0.0042424912588235	NR5A2	True	NR5A2_extended_+/+	NR5A2_extended_+/+_(459g)	NR5A2_extended_+/+_(1073r)	1.1800206449135306	1	0.0884240819577506	25079
27117	chr7:47512650-47513150	TNS3	0.0300908675204031	0.3645954032609678	0.0109709919780737	0.0109709919780737	NR5A2	True	NR5A2_extended_+/+	NR5A2_extended_+/+_(459g)	NR5A2_extended_+/+_(1073r)	1.331016233459127	1	0.1725631612841932	19364
27118	chr2:10400810-10401310	HPCAL1	0.0811440692977656	0.1829920055161517	0.0148487159765397	0.0148487159765397	NR5A2	True	NR5A2_extended_+/+	NR5A2_extended_+/+_(459g)	NR5A2_extended_+/+_(1073r)	3.0655905994842563	1	0.1082876044576327	7350
27119	chr11:114232591-114233091	NNMT	0.0090293873983988	0.1103779900758423	0.0009966456326514	0.0009966456326514	NR5A2	True	NR5A2_extended_+/+	NR5A2_extended_+/+_(459g)	NR5A2_extended_+/+_(1073r)	9.110320396995222	1	0.2757468917581511	6740
27120	chr8:42484714-42485214	SLC20A2	0.0435063485586392	0.2526824936192358	0.0109932926420645	0.0109932926420645	NR5A2	True	NR5A2_extended_+/+	NR5A2_extended_+/+_(459g)	NR5A2_extended_+/+_(1073r)	1.410221658839789	1	0.1531756330116557	21899
27121	chr16:56671761-56672261	MT2A	0.0223971758886125	0.4695714190698556	0.0105170736651729	0.0105170736651729	NR5A2	True	NR5A2_extended_+/+	NR5A2_extended_+/+_(459g)	NR5A2_extended_+/+_(1073r)	5.2929063987020974	1	0.293492333564022	13560
27122	chr1:52055020-52055520	ZFYVE9	0.0507276542293232	0.135211703931657	0.0068589725648027	0.0068589725648027	NR5A2	True	NR5A2_extended_+/+	NR5A2_extended_+/+_(459g)	NR5A2_extended_+/+_(1073r)	1.5074758991739403	1	0.0767754808922159	26008
27123	chr3:188473821-188474321	LPP	0.0021749605625006	0.2655620811076918	0.0005775870533048	0.0005775870533048	NR5A2	True	NR5A2_extended_+/+	NR5A2_extended_+/+_(459g)	NR5A2_extended_+/+_(1073r)	2.548983296263856	1	0.214261555408362	27668
27124	chr2:215506590-215507090	FN1	0.0177737713192764	0.4460271216935619	0.0079275840631764	0.0079275840631764	NR5A2	True	NR5A2_extended_+/+	NR5A2_extended_+/+_(459g)	NR5A2_extended_+/+_(1073r)	4.420176753744117	1	0.2620450552776027	11951
27125	chr22:36143162-36143662	RBFOX2	0.0539876498190793	0.3131847640611478	0.0169081093708042	0.0169081093708042	NR5A2	True	NR5A2_extended_+/+	NR5A2_extended_+/+_(459g)	NR5A2_extended_+/+_(1073r)	6.327605107859873	1	0.221181172824559	1995
27126	chr4:48047862-48048362	NFXL1	0.0187649796613352	0.0757444540982792	0.0014213431406131	0.0014213431406131	NR5A2	True	NR5A2_extended_+/+	NR5A2_extended_+/+_(459g)	NR5A2_extended_+/+_(1073r)	1.2046098051551817	1	0.0867352929456108	40322
27127	chr20:22525073-22525573	FOXA2	0.0388506590988149	0.1289532609868415	0.0050099191822802	0.0050099191822802	NR5A2	True	NR5A2_extended_+/+	NR5A2_extended_+/+_(459g)	NR5A2_extended_+/+_(1073r)	2.2051269433168006	1	0.0569005785709995	29075
27128	chr4:23771100-23771600	PPARGC1A	0.0001676804914651	0.2594465139788277	4.350411897289916e-05	4.350411897289916e-05	NR5A2	True	NR5A2_extended_+/+	NR5A2_extended_+/+_(459g)	NR5A2_extended_+/+_(1073r)	12.271938214850817	1	0.2988340419985985	7986
27129	chr18:58315004-58315504	NEDD4L	0.0013525264399739	0.2898015799883741	0.0003919642992804	0.0003919642992804	NR5A2	True	NR5A2_extended_+/+	NR5A2_extended_+/+_(459g)	NR5A2_extended_+/+_(1073r)	2.9801192844815145	1	0.1989642385983152	28976
27130	chr11:115523986-115524486	CADM1	0.0746815612657196	0.3728553141165158	0.0278454169844417	0.0278454169844417	NR5A2	True	NR5A2_extended_+/+	NR5A2_extended_+/+_(459g)	NR5A2_extended_+/+_(1073r)	5.795463848004082	1	0.2739312844400351	497
27131	chr3:188948327-188948827	LPP	0.0095542405631482	0.1972033275645734	0.0018841280314052	0.0018841280314052	NR5A2	True	NR5A2_extended_+/+	NR5A2_extended_+/+_(459g)	NR5A2_extended_+/+_(1073r)	2.548983296263856	1	0.214261555408362	17154
27132	chr7:75915437-75915937	POR	0.0001388516634403	0.2402230895579483	3.3355375581901566e-05	3.3355375581901566e-05	NR5A2	True	NR5A2_extended_+/+	NR5A2_extended_+/+_(459g)	NR5A2_extended_+/+_(1073r)	4.932446846831251	1	0.2303486410373273	23688
27133	chr1:19067972-19068472	UBR4	0.0066420983597816	0.1421204549875845	0.0009439780409644	0.0009439780409644	NR5A2	True	NR5A2_extended_+/+	NR5A2_extended_+/+_(459g)	NR5A2_extended_+/+_(1073r)	1.1958402139723157	1	0.1031025287220744	35016
27134	chr11:111860222-111860722	SIK2	0.0047722681832501	0.1556127868523232	0.0007426259516022	0.0007426259516022	NR5A2	True	NR5A2_extended_+/+	NR5A2_extended_+/+_(459g)	NR5A2_extended_+/+_(1073r)	1.3653051843499813	1	0.1428651052402666	29686
27135	chr6:16683748-16684248	ATXN1	0.0178322816373977	0.2529889929367563	0.0045113709732098	0.0045113709732098	NR5A2	True	NR5A2_extended_+/+	NR5A2_extended_+/+_(459g)	NR5A2_extended_+/+_(1073r)	1.3009518319971298	1	0.1678923306423693	35703
27136	chr9:12817691-12818191	LURAP1L	0.0324549687370966	0.4930525622766259	0.0160020054944333	0.0160020054944333	NR5A2	True	NR5A2_extended_+/+	NR5A2_extended_+/+_(459g)	NR5A2_extended_+/+_(1073r)	3.915166817119153	1	0.2700710113095687	22865
27137	chr11:22624633-22625133	GAS2	0.016783803714786	0.1371905542149875	0.002302579333467	0.002302579333467	NR5A2	True	NR5A2_extended_+/+	NR5A2_extended_+/+_(459g)	NR5A2_extended_+/+_(1073r)	3.617869201381636	1	0.2514478936956321	15461
27138	chr7:75980103-75980603	POR	0.0002588725273113	0.5546347236309622	0.0001435796926409	0.0001435796926409	NR5A2	True	NR5A2_extended_+/+	NR5A2_extended_+/+_(459g)	NR5A2_extended_+/+_(1073r)	4.932446846831251	1	0.2303486410373273	26297
27139	chr5:67244378-67244878	MAST4	0.0337295843581397	0.1904676500376135	0.0064243946694403	0.0064243946694403	NR5A2	True	NR5A2_extended_+/+	NR5A2_extended_+/+_(459g)	NR5A2_extended_+/+_(1073r)	6.407966215506318	1	0.1887595263482663	10988
27140	chr11:111823582-111824082	SIK2	0.021190131244019	0.1556325646205289	0.0032978744701522	0.0032978744701522	NR5A2	True	NR5A2_extended_+/+	NR5A2_extended_+/+_(459g)	NR5A2_extended_+/+_(1073r)	1.3653051843499813	1	0.1428651052402666	29532
27141	chr13:40784487-40784987	FOXO1	0.0438626630379733	0.2957819822698878	0.0129737854210078	0.0129737854210078	NR5A2	True	NR5A2_extended_+/+	NR5A2_extended_+/+_(459g)	NR5A2_extended_+/+_(1073r)	15.543382096427356	1	0.243252831326765	481
27142	chr7:87482035-87482535	ABCB4	0.0630296251835869	0.4486351225188738	0.0282773036165572	0.0282773036165572	NR5A2	True	NR5A2_extended_+/+	NR5A2_extended_+/+_(459g)	NR5A2_extended_+/+_(1073r)	3.166466373821768	1	0.2435206550601306	8451
27143	chr8:13366651-13367151	DLC1	0.0655075223802569	0.3150729820921789	0.0206396504258177	0.0206396504258177	NR5A2	True	NR5A2_extended_+/+	NR5A2_extended_+/+_(459g)	NR5A2_extended_+/+_(1073r)	2.025451051720814	1	0.1148255517388729	18238
27144	chr1:59511265-59511765	FGGY	0.0253786341558507	0.3308031649113202	0.0083953324998819	0.0083953324998819	NR5A2	True	NR5A2_extended_+/+	NR5A2_extended_+/+_(459g)	NR5A2_extended_+/+_(1073r)	1.0976429694921233	1	0.1674906031965174	26194
27145	chr2:54532402-54532902	SPTBN1	0.09587284838727	0.3012813695942309	0.0288847030690167	0.0288847030690167	NR5A2	True	NR5A2_extended_+/+	NR5A2_extended_+/+_(459g)	NR5A2_extended_+/+_(1073r)	14.367855319942109	1	0.2704658019172006	316
27146	chr20:45329089-45329589	SDC4	0.0301683838430308	0.3998628574726522	0.0120632161688061	0.0120632161688061	NR5A2	True	NR5A2_extended_+/+	NR5A2_extended_+/+_(459g)	NR5A2_extended_+/+_(1073r)	2.579757088109615	1	0.2001098865629518	24324
27147	chr3:37127295-37127795	LRRFIP2	0.0507779224586817	0.1893044421534884	0.0096124862847538	0.0096124862847538	NR5A2	True	NR5A2_extended_+/+	NR5A2_extended_+/+_(459g)	NR5A2_extended_+/+_(1073r)	7.386486792232037	1	0.17752806724392	2344
27148	chr14:94384886-94385386	SERPINA1	0.0092872129001904	0.479870897514927	0.0044566631898266	0.0044566631898266	NR5A2	True	NR5A2_extended_+/+	NR5A2_extended_+/+_(459g)	NR5A2_extended_+/+_(1073r)	6.689408620311494	1	0.2641810003329778	17797
27149	chr14:73795893-73796393	ZNF410	0.066696164685401	0.106346182845981	0.0070928825247593	0.0070928825247593	NR5A2	True	NR5A2_extended_+/+	NR5A2_extended_+/+_(459g)	NR5A2_extended_+/+_(1073r)	1.2716442305224038	1	0.0619371654507102	15498
27150	chr2:215406109-215406609	FN1	0.0519860277622397	0.5456656263687585	0.0283669884013062	0.0283669884013062	NR5A2	True	NR5A2_extended_+/+	NR5A2_extended_+/+_(459g)	NR5A2_extended_+/+_(1073r)	4.420176753744117	1	0.2620450552776027	5210
27151	chr1:214075440-214075940	PROX1	0.0463112032339295	0.409396668495796	0.0189596523180024	0.0189596523180024	NR5A2	True	NR5A2_extended_+/+	NR5A2_extended_+/+_(459g)	NR5A2_extended_+/+_(1073r)	4.877576117100987	1	0.2348557493782104	11871
27152	chr16:10265890-10266390	ATF7IP2	0.0649115710204824	0.2854894127245635	0.0185315662896663	0.0185315662896663	NR5A2	True	NR5A2_extended_+/+	NR5A2_extended_+/+_(459g)	NR5A2_extended_+/+_(1073r)	1.291322789634191	1	0.1318227364064887	19584
27153	chr2:240960436-240960936	SNED1	0.0043397871395041	0.1147119328013508	0.0004978253707189	0.0004978253707189	NR5A2	True	NR5A2_extended_+/+	NR5A2_extended_+/+_(459g)	NR5A2_extended_+/+_(1073r)	1.6513843364331875	1	0.0943208871785784	31645
27154	chr18:58455367-58455867	NEDD4L	0.0221038479567106	0.3073230071550279	0.0067930210237538	0.0067930210237538	NR5A2	True	NR5A2_extended_+/+	NR5A2_extended_+/+_(459g)	NR5A2_extended_+/+_(1073r)	2.9801192844815145	1	0.1989642385983152	11207
27155	chr1:230158805-230159305	GALNT2	0.0376530188554635	0.4278949075015485	0.0161115350203126	0.0161115350203126	NR5A2	True	NR5A2_extended_+/+	NR5A2_extended_+/+_(459g)	NR5A2_extended_+/+_(1073r)	8.052515064828963	1	0.2900058433773733	8544
27156	chr19:11113941-11114441	LDLR	0.002689223958016	0.4021044537607375	0.0010813489306783	0.0010813489306783	NR5A2	True	NR5A2_extended_+/+	NR5A2_extended_+/+_(459g)	NR5A2_extended_+/+_(1073r)	4.953503983272019	1	0.2071198004934376	19874
27157	chr13:100517081-100517581	PCCA	0.0343302142299836	0.4077750837425912	0.0139990059825326	0.0139990059825326	NR5A2	True	NR5A2_extended_+/+	NR5A2_extended_+/+_(459g)	NR5A2_extended_+/+_(1073r)	7.933809674999804	1	0.2853733314066455	10442
27158	chr3:154139943-154140443	ARHGEF26	0.1465669669353895	0.4349482681120376	0.0637490484309819	0.0637490484309819	ONECUT1	True	ONECUT1_extended_+/+	ONECUT1_extended_+/+_(155g)	ONECUT1_extended_+/+_(187r)	1.706596477716883	1	0.2280468909263493	968
27159	chr1:246696388-246696888	SCCPDH	0.0525857817073088	0.1506050235891859	0.007919682894485	0.007919682894485	ONECUT1	True	ONECUT1_extended_+/+	ONECUT1_extended_+/+_(155g)	ONECUT1_extended_+/+_(187r)	2.589138186792003	1	0.1099468545199477	3021
27160	chr6:6993879-6994379	RREB1	0.0051148699523642	0.2471715826821312	0.0012642505013391	0.0012642505013391	ONECUT1	True	ONECUT1_extended_+/+	ONECUT1_extended_+/+_(155g)	ONECUT1_extended_+/+_(187r)	1.6480649130308267	1	0.1808395413794432	23618
27161	chr8:9247913-9248413	PPP1R3B	0.0644930394473229	0.1958619284871763	0.0126317310801522	0.0126317310801522	ONECUT1	True	ONECUT1_extended_+/+	ONECUT1_extended_+/+_(155g)	ONECUT1_extended_+/+_(187r)	1.3672383417928675	1	0.1414850595050199	14996
27162	chr2:210623343-210623843	CPS1	0.0258885382594628	0.5705127680347426	0.0147697416227794	0.0147697416227794	ONECUT1	True	ONECUT1_extended_+/+	ONECUT1_extended_+/+_(155g)	ONECUT1_extended_+/+_(187r)	3.936872179021944	1	0.2718393134512351	17143
27163	chr10:52773960-52774460	MBL2	0.0157984976198813	0.0903350137148484	0.0014271574991659	0.0014271574991659	ONECUT1	True	ONECUT1_extended_+/+	ONECUT1_extended_+/+_(155g)	ONECUT1_extended_+/+_(187r)	1.943209602759115	1	0.0983076420748801	20972
27164	chr6:160678985-160679485	PLG	0.0642652633040063	0.5154499522319971	0.0331255269002267	0.0331255269002267	ONECUT1	True	ONECUT1_extended_+/+	ONECUT1_extended_+/+_(155g)	ONECUT1_extended_+/+_(187r)	3.7605788891137104	1	0.2698397459483843	6072
27165	chr1:197067372-197067872	CFHR4	0.0689081005282284	0.115807163632629	0.0079800516734862	0.0079800516734862	ONECUT1	True	ONECUT1_extended_+/+	ONECUT1_extended_+/+_(155g)	ONECUT1_extended_+/+_(187r)	1.1188867606760546	1	0.1482549361063585	19740
27166	chr4:71186444-71186944	SLC4A4	0.0409684398874675	0.2748129146091477	0.0112586563724646	0.0112586563724646	ONECUT1	True	ONECUT1_extended_+/+	ONECUT1_extended_+/+_(155g)	ONECUT1_extended_+/+_(187r)	3.1429866706866947	1	0.1624144228128272	2169
27167	chr2:210539086-210539586	CPS1	0.0070852501694079	0.4081288904626641	0.0028916952902908	0.0028916952902908	ONECUT1	True	ONECUT1_extended_+/+	ONECUT1_extended_+/+_(155g)	ONECUT1_extended_+/+_(187r)	3.936872179021944	1	0.2718393134512351	19382
27168	chr10:124866800-124867300	ZRANB1	0.0930558897476592	0.1552052767700419	0.0144427651233679	0.0144427651233679	ONECUT1	True	ONECUT1_extended_+/+	ONECUT1_extended_+/+_(155g)	ONECUT1_extended_+/+_(187r)	1.1892830640370968	1	0.0759152452663346	10106
27169	chr15:74726324-74726824	CYP1A2	0.0575551504102484	0.1617766140913725	0.0093110773568896	0.0093110773568896	ONECUT1	True	ONECUT1_extended_+/+	ONECUT1_extended_+/+_(155g)	ONECUT1_extended_+/+_(187r)	1.458427743633905	1	0.1037523817561081	18533
27170	chr15:52785075-52785575	ONECUT1	0.1151063308013759	0.3633918552614774	0.0418287031022533	0.0418287031022533	ONECUT1	True	ONECUT1_extended_+/+	ONECUT1_extended_+/+_(155g)	ONECUT1_extended_+/+_(187r)	8.79806311283733	1	1.0	274
27171	chr4:17490555-17491055	QDPR	0.0719552101072596	0.1697917597415451	0.0122174017466842	0.0122174017466842	ONECUT1	True	ONECUT1_extended_+/+	ONECUT1_extended_+/+_(155g)	ONECUT1_extended_+/+_(187r)	1.0792831438363617	1	0.0876796476159696	16247
27172	chr3:170999751-171000251	SLC2A2	0.0198879226382795	0.1413391570304829	0.0028109422207818	0.0028109422207818	ONECUT1	True	ONECUT1_extended_+/+	ONECUT1_extended_+/+_(155g)	ONECUT1_extended_+/+_(187r)	1.8507620867401493	1	0.1821580256741209	15554
27173	chr7:100723609-100724109	TFR2	0.069929722287127	0.2495033769360554	0.0174477018588387	0.0174477018588387	ONECUT1	True	ONECUT1_extended_+/+	ONECUT1_extended_+/+_(155g)	ONECUT1_extended_+/+_(187r)	2.259732800269428	1	0.167092506969407	9935
27174	chr7:99677552-99678052	CYP3A5	0.0055159981860314	0.541191593480011	0.0029852118479312	0.0029852118479312	ONECUT1	True	ONECUT1_extended_+/+	ONECUT1_extended_+/+_(155g)	ONECUT1_extended_+/+_(187r)	3.159504518786802	1	0.2800290283573009	21953
27175	chr16:20385740-20386240	ACSM2B	0.0925448060616216	0.4746435245841989	0.0439257929310492	0.0439257929310492	ONECUT1	True	ONECUT1_extended_+/+	ONECUT1_extended_+/+_(155g)	ONECUT1_extended_+/+_(187r)	4.149466792129512	1	0.2681825759935669	2647
27176	chr10:52774552-52775052	MBL2	0.0586208744199347	0.1351483938679912	0.0079225170249914	0.0079225170249914	ONECUT1	True	ONECUT1_extended_+/+	ONECUT1_extended_+/+_(155g)	ONECUT1_extended_+/+_(187r)	1.943209602759115	1	0.0983076420748801	13361
27177	chr14:95300993-95301493	CLMN	0.0460559419545826	0.4648631432895265	0.0214097099441672	0.0214097099441672	ONECUT1	True	ONECUT1_extended_+/+	ONECUT1_extended_+/+_(155g)	ONECUT1_extended_+/+_(187r)	6.587470275515851	1	0.2528252155668573	1793
27178	chr6:43921877-43922377	VEGFA	0.0894714502602206	0.312542384093132	0.0279636203725994	0.0279636203725994	ONECUT1	True	ONECUT1_extended_+/+	ONECUT1_extended_+/+_(155g)	ONECUT1_extended_+/+_(187r)	1.3133377125055146	1	0.1409957427141927	4709
27179	chr6:160704655-160705155	PLG	0.0771373401944118	0.4738357268888387	0.0365504276612907	0.0365504276612907	ONECUT1	True	ONECUT1_extended_+/+	ONECUT1_extended_+/+_(155g)	ONECUT1_extended_+/+_(187r)	3.7605788891137104	1	0.2698397459483843	2794
27180	chr16:20386313-20386813	ACSM2A	0.0428826115453488	0.5592932413072228	0.0239839548069167	0.0239839548069167	ONECUT1	True	ONECUT1_extended_+/+	ONECUT1_extended_+/+_(155g)	ONECUT1_extended_+/+_(187r)	8.79805311283733	1	0.3069049764222731	1722
27181	chr10:67803578-67804078	CTNNA3	0.0443574020375065	0.2082103902651909	0.0092356719893792	0.0092356719893792	ONECUT1	True	ONECUT1_extended_+/+	ONECUT1_extended_+/+_(155g)	ONECUT1_extended_+/+_(187r)	1.007739291415249	1	0.1979529318136675	32570
27182	chr1:151547092-151547592	CGN	0.106181749423711	0.1629034505718113	0.0172973733688739	0.0172973733688739	ONECUT1	True	ONECUT1_extended_+/+	ONECUT1_extended_+/+_(155g)	ONECUT1_extended_+/+_(187r)	3.0785455074987778	1	0.1026497536395798	7026
27183	chr17:69141703-69142203	ABCA6	0.0289974183757484	0.4043567304731358	0.0117253012865792	0.0117253012865792	ONECUT1	True	ONECUT1_extended_+/+	ONECUT1_extended_+/+_(155g)	ONECUT1_extended_+/+_(187r)	1.5386156669492397	1	0.1983553565110106	21808
27184	chr12:24563862-24564362	SOX5	0.016748866467808	0.3607172308302894	0.006041604731814	0.006041604731814	ONECUT1	True	ONECUT1_extended_+/+	ONECUT1_extended_+/+_(155g)	ONECUT1_extended_+/+_(187r)	1.0564090323427762	1	0.2154580489955929	26560
27185	chr2:233760035-233760535	UGT1A6	0.025813232501913	0.0906770371420981	0.0023406674423335	0.0023406674423335	ONECUT1	True	ONECUT1_extended_+/+	ONECUT1_extended_+/+_(155g)	ONECUT1_extended_+/+_(187r)	1.1961155650457491	1	0.0573235157833671	14411
27186	chr1:214050444-214050944	PROX1	0.1046504889533711	0.4311658006933884	0.0451217118625348	0.0451217118625348	ONECUT1	True	ONECUT1_extended_+/+	ONECUT1_extended_+/+_(155g)	ONECUT1_extended_+/+_(187r)	1.1322981990900178	1	0.1942894911951153	8584
27187	chr9:114078139-114078639	ZNF618	0.0350588075696054	0.1385582949090293	0.0048576885983882	0.0048576885983882	ONECUT1	True	ONECUT1_extended_+/+	ONECUT1_extended_+/+_(155g)	ONECUT1_extended_+/+_(187r)	3.153148647344004	1	0.0982438215839131	5111
27188	chr8:104471828-104472328	DPYS	0.0686599587026362	0.3799477225126809	0.0260871949368813	0.0260871949368813	ONECUT1	True	ONECUT1_extended_+/+	ONECUT1_extended_+/+_(155g)	ONECUT1_extended_+/+_(187r)	1.3300301137393584	1	0.2025373901135176	15817
27189	chr3:154135422-154135922	ARHGEF26	0.0491146030702245	0.381671336528897	0.0187456361968988	0.0187456361968988	ONECUT1	True	ONECUT1_extended_+/+	ONECUT1_extended_+/+_(155g)	ONECUT1_extended_+/+_(187r)	1.706596477716883	1	0.2280468909263493	14591
27190	chr7:99783987-99784487	CYP3A5	0.0865585408634252	0.623613024057893	0.0539790334258793	0.0539790334258793	ONECUT1	True	ONECUT1_extended_+/+	ONECUT1_extended_+/+_(155g)	ONECUT1_extended_+/+_(187r)	3.159504518786802	1	0.2800290283573009	6637
27191	chr9:113369616-113370116	HDHD3	0.0338555948829556	0.0898063031344151	0.0030404458168546	0.0030404458168546	ONECUT1	True	ONECUT1_extended_+/+	ONECUT1_extended_+/+_(155g)	ONECUT1_extended_+/+_(187r)	1.4143086387926784	1	0.0567646653626986	37928
27192	chr11:114292223-114292723	ZBTB16	0.0024000088908465	0.0953117048423905	0.0002287489390234	0.0002287489390234	ONECUT1	True	ONECUT1_extended_+/+	ONECUT1_extended_+/+_(155g)	ONECUT1_extended_+/+_(187r)	3.599703249199352	1	0.2078653166953838	23685
27193	chr7:55030984-55031484	EGFR	0.0942298015755411	0.4736355060562919	0.0446305797548154	0.0446305797548154	ONECUT1	True	ONECUT1_extended_+/+	ONECUT1_extended_+/+_(155g)	ONECUT1_extended_+/+_(187r)	1.3649149682089954	1	0.2047702542267371	3284
27194	chr8:73544705-73545205	STAU2	0.0459424209392336	0.075020197352215	0.0034466094856998	0.0034466094856998	ONECUT1	True	ONECUT1_extended_+/+	ONECUT1_extended_+/+_(155g)	ONECUT1_extended_+/+_(187r)	2.196570936634131	1	0.088818862669253	9934
27195	chr12:102885316-102885816	PAH	0.0565863232579584	0.5466049422724866	0.0309303639578286	0.0309303639578286	ONECUT1	True	ONECUT1_extended_+/+	ONECUT1_extended_+/+_(155g)	ONECUT1_extended_+/+_(187r)	8.518882477782112	1	0.3034417202578017	27
27196	chr9:114078139-114078639	KIF12	0.0107776444816502	0.0793875980908749	0.0008556113084755	0.0008556113084755	ONECUT1	True	ONECUT1_extended_+/+	ONECUT1_extended_+/+_(155g)	ONECUT1_extended_+/+_(187r)	1.4980320638722393	1	0.0547155830432775	16935
27197	chr12:101691735-101692235	CHPT1	0.1253451091594787	0.2016092706250998	0.025270736034066	0.025270736034066	ONECUT1	True	ONECUT1_extended_+/+	ONECUT1_extended_+/+_(155g)	ONECUT1_extended_+/+_(187r)	1.254245716302541	1	0.1091532919114781	2517
27198	chr11:71202496-71202996	SHANK2	0.0538832342497774	0.4925684101988732	0.0265411790307863	0.0265411790307863	ONECUT1	True	ONECUT1_extended_+/+	ONECUT1_extended_+/+_(155g)	ONECUT1_extended_+/+_(187r)	1.9213412689089289	1	0.2369326565434125	13237
27199	chr2:222671291-222671791	MOGAT1	0.0892665999216737	0.1109181249628899	0.0099012838851245	0.0099012838851245	ONECUT1	True	ONECUT1_extended_+/+	ONECUT1_extended_+/+_(155g)	ONECUT1_extended_+/+_(187r)	0.9901664916012716	1	0.0747428088965916	1521
27200	chr5:173789103-173789603	CPEB4	0.0440499182397723	0.3178588641204406	0.0140016569762923	0.0140016569762923	ONECUT1	True	ONECUT1_extended_+/+	ONECUT1_extended_+/+_(155g)	ONECUT1_extended_+/+_(187r)	2.3632972754945905	1	0.1905937216680058	2989
27201	chr3:123798476-123798976	MYLK	0.026632856621261	0.2525011744788122	0.0067248275765942	0.0067248275765942	ONECUT1	True	ONECUT1_extended_+/+	ONECUT1_extended_+/+_(155g)	ONECUT1_extended_+/+_(187r)	0.8738145515411729	1	0.1334435573209695	27641
27202	chr17:74373816-74374316	GPRC5C	0.0206883814326925	0.1634879019732838	0.0033823000756539	0.0033823000756539	ONECUT1	True	ONECUT1_extended_+/+	ONECUT1_extended_+/+_(155g)	ONECUT1_extended_+/+_(187r)	3.7775494997098207	1	0.1656410963906381	7070
27203	chr1:56854483-56854983	PRKAA2	0.0163849150282882	0.0840563880944998	0.0013772567765132	0.0013772567765132	ONECUT1	True	ONECUT1_extended_+/+	ONECUT1_extended_+/+_(155g)	ONECUT1_extended_+/+_(187r)	1.4048288178442874	1	0.0554971350260485	17351
27204	chr3:126341236-126341736	ALDH1L1	0.0590459377248097	0.4084667606709165	0.0241183029132296	0.0241183029132296	ONECUT1	True	ONECUT1_extended_+/+	ONECUT1_extended_+/+_(155g)	ONECUT1_extended_+/+_(187r)	1.2072247117843178	1	0.1813386421658705	18380
27205	chr4:139841736-139842236	MGST2	0.0127923898124691	0.0979769659944742	0.0012533595416443	0.0012533595416443	ONECUT1	True	ONECUT1_extended_+/+	ONECUT1_extended_+/+_(155g)	ONECUT1_extended_+/+_(187r)	1.3432542777854852	1	0.0587518414230963	19916
27206	chr1:94355528-94356028	ABCD3	0.0765437009637982	0.325440359466143	0.0249104095565274	0.0249104095565274	ONECUT1	True	ONECUT1_extended_+/+	ONECUT1_extended_+/+_(155g)	ONECUT1_extended_+/+_(187r)	4.016548744843455	1	0.2241545401383718	4504
27207	chr9:130444613-130445113	ASS1	0.0002522097368654	0.4663643699926733	0.0001176216350392	0.0001176216350392	ONECUT1	True	ONECUT1_extended_+/+	ONECUT1_extended_+/+_(155g)	ONECUT1_extended_+/+_(187r)	4.632367900530308	1	0.25878336900507	24421
27208	chr15:60691502-60692002	RORA	0.0021633880304715	0.2752591728557619	0.0005954923998336	0.0005954923998336	ONECUT1	True	ONECUT1_extended_+/+	ONECUT1_extended_+/+_(155g)	ONECUT1_extended_+/+_(187r)	3.136487274659621	1	0.2205931843264135	23324
27209	chr11:114098853-114099353	ZBTB16	0.0010678416882722	0.2106084337431998	0.0002248964654527	0.0002248964654527	ONECUT1	True	ONECUT1_extended_+/+	ONECUT1_extended_+/+_(155g)	ONECUT1_extended_+/+_(187r)	3.599703249199352	1	0.2078653166953838	10667
27210	chrX:106718596-106719096	RNF128	0.0725181128543891	0.0829100184611753	0.006012478075527	0.006012478075527	ONECUT1	True	ONECUT1_extended_+/+	ONECUT1_extended_+/+_(155g)	ONECUT1_extended_+/+_(187r)	2.075429199922374	1	0.0616350290065513	8716
27211	chr10:86943454-86943954	BMPR1A	0.0159557262481601	0.0776193290866863	0.001238472766473	0.001238472766473	ONECUT1	True	ONECUT1_extended_+/+	ONECUT1_extended_+/+_(155g)	ONECUT1_extended_+/+_(187r)	2.149187677616195	1	0.0830600223522279	19601
27212	chr12:51590648-51591148	SCN8A	0.0495827465869018	0.1964798804565954	0.0097420121221041	0.0097420121221041	ONECUT1	True	ONECUT1_extended_+/+	ONECUT1_extended_+/+_(155g)	ONECUT1_extended_+/+_(187r)	1.400404584591113	1	0.1072494731710606	8878
27213	chr2:178469445-178469945	OSBPL6	0.1061306765750336	0.2036630882997224	0.0216149013546103	0.0216149013546103	ONECUT1	True	ONECUT1_extended_+/+	ONECUT1_extended_+/+_(155g)	ONECUT1_extended_+/+_(187r)	0.942956532412007	1	0.1171361174607083	9374
27214	chr11:70667687-70668187	SHANK2	0.0082430332718054	0.4738527621954212	0.0039059840847137	0.0039059840847137	ONECUT1	True	ONECUT1_extended_+/+	ONECUT1_extended_+/+_(155g)	ONECUT1_extended_+/+_(187r)	1.9213412689089289	1	0.2369326565434125	12152
27215	chr21:36481614-36482114	CLDN14	0.0533288121149233	0.2145723000677809	0.0114428858753816	0.0114428858753816	ONECUT1	True	ONECUT1_extended_+/+	ONECUT1_extended_+/+_(155g)	ONECUT1_extended_+/+_(187r)	0.9542849262671164	1	0.1155844084679506	6774
27216	chr12:121025626-121026126	HNF1A	0.0194429128259567	0.087962088246534	0.0017102392137664	0.0017102392137664	ONECUT1	True	ONECUT1_extended_+/+	ONECUT1_extended_+/+_(155g)	ONECUT1_extended_+/+_(187r)	1.4224557357180316	1	0.0691611366050664	39414
27217	chr9:130498150-130498650	ASS1	0.0074773312130065	0.5728609932237014	0.0042834713853455	0.0042834713853455	ONECUT1	True	ONECUT1_extended_+/+	ONECUT1_extended_+/+_(155g)	ONECUT1_extended_+/+_(187r)	4.632367900530308	1	0.25878336900507	11117
27218	chr2:229160084-229160584	PID1	0.0195274727655837	0.3317651997707935	0.0064785359030926	0.0064785359030926	ONECUT1	True	ONECUT1_extended_+/+	ONECUT1_extended_+/+_(155g)	ONECUT1_extended_+/+_(187r)	2.216095923807819	1	0.209040357176272	19307
27219	chr11:63240711-63241211	SLC22A25	0.0609667341384707	0.384538797726927	0.0234440746469447	0.0234440746469447	ONECUT1	True	ONECUT1_extended_+/+	ONECUT1_extended_+/+_(155g)	ONECUT1_extended_+/+_(187r)	0.9346772408916684	1	0.1824814637105983	25929
27220	chr11:71139464-71139964	SHANK2	0.0354613289036843	0.5084868107466732	0.0180316180390732	0.0180316180390732	ONECUT1	True	ONECUT1_extended_+/+	ONECUT1_extended_+/+_(155g)	ONECUT1_extended_+/+_(187r)	1.9213412689089289	1	0.2369326565434125	921
27221	chr12:210247-210747	SLC6A13	0.0175128606595353	0.0789260233431057	0.001382220449219	0.001382220449219	ONECUT1	True	ONECUT1_extended_+/+	ONECUT1_extended_+/+_(155g)	ONECUT1_extended_+/+_(187r)	1.332471393901685	1	0.0645943863607269	4399
27222	chr11:57438389-57438889	SLC43A1	0.0419867817814017	0.2018104314194256	0.0084733705452179	0.0084733705452179	ONECUT1	True	ONECUT1_extended_+/+	ONECUT1_extended_+/+_(155g)	ONECUT1_extended_+/+_(187r)	1.5893495086396043	1	0.1107565908590649	18648
27223	chr1:147168574-147169074	FMO5	0.044970842859468	0.3923968182402275	0.0176464156516365	0.0176464156516365	ONECUT1	True	ONECUT1_extended_+/+	ONECUT1_extended_+/+_(155g)	ONECUT1_extended_+/+_(187r)	3.196991994029229	1	0.222491834148518	8931
27224	chr4:139831484-139831984	MGST2	0.0369618123076026	0.101829296583446	0.0037637953477325	0.0037637953477325	ONECUT1	True	ONECUT1_extended_+/+	ONECUT1_extended_+/+_(155g)	ONECUT1_extended_+/+_(187r)	1.3432542777854852	1	0.0587518414230963	17209
27225	chr2:21092394-21092894	APOB	0.0881394588645695	0.6154521575104112	0.0542456201199994	0.0542456201199994	ONECUT1	True	ONECUT1_extended_+/+	ONECUT1_extended_+/+_(155g)	ONECUT1_extended_+/+_(187r)	1.6364358577127611	1	0.2571820434753553	6704
27226	chr15:74726324-74726824	CYP1A1	0.0625789305511768	0.1101257202697798	0.0068915498006608	0.0068915498006608	ONECUT1	True	ONECUT1_extended_+/+	ONECUT1_extended_+/+_(155g)	ONECUT1_extended_+/+_(187r)	1.7038838233535067	1	0.0746463407670621	14726
27227	chr1:211259030-211259530	RCOR3	0.0668863074653689	0.0519769583288331	0.003476546815897	0.003476546815897	ONECUT1	True	ONECUT1_extended_+/+	ONECUT1_extended_+/+_(155g)	ONECUT1_extended_+/+_(187r)	1.8020042780427976	1	0.0766519431059302	11062
27228	chr10:94747785-94748285	CYP2C19	0.0037387630131581	0.2825639524420391	0.001056439654242	0.001056439654242	ONECUT1	True	ONECUT1_extended_+/+	ONECUT1_extended_+/+_(155g)	ONECUT1_extended_+/+_(187r)	7.455078923811459	1	0.3045821982935794	12656
27229	chr9:69580230-69580730	APBA1	0.1205524034898707	0.4166565487296078	0.0502289483791486	0.0502289483791486	ONECUT1	True	ONECUT1_extended_+/+	ONECUT1_extended_+/+_(155g)	ONECUT1_extended_+/+_(187r)	4.941917247035123	1	0.247922617289642	59
27230	chr6:131552518-131553018	ARG1	0.0291471503583667	0.4687682757012446	0.0136632594150964	0.0136632594150964	ONECUT1	True	ONECUT1_extended_+/+	ONECUT1_extended_+/+_(155g)	ONECUT1_extended_+/+_(187r)	2.4257217359344327	1	0.2119696339410393	25998
27231	chr16:71594012-71594512	TAT	0.0172011872929196	0.3930402420958742	0.0067607588179456	0.0067607588179456	ONECUT1	True	ONECUT1_extended_+/+	ONECUT1_extended_+/+_(155g)	ONECUT1_extended_+/+_(187r)	3.3583504862591425	1	0.2485419708807942	8322
27232	chr12:56768408-56768908	HSD17B6	0.0439051081256414	0.2176804711561239	0.0095572846229501	0.0095572846229501	ONECUT1	True	ONECUT1_extended_+/+	ONECUT1_extended_+/+_(155g)	ONECUT1_extended_+/+_(187r)	4.012976617090272	1	0.1564332565453154	4337
27233	chr3:171045280-171045780	SLC2A2	0.0201934169826918	0.2414754485972256	0.0048762144246063	0.0048762144246063	ONECUT1	True	ONECUT1_extended_+/+	ONECUT1_extended_+/+_(155g)	ONECUT1_extended_+/+_(187r)	1.8507620867401493	1	0.1821580256741209	33823
27234	chr21:46228680-46229180	FTCD	0.0017516566615669	0.1582443379624309	0.0002771897487471	0.0002771897487471	ONECUT1	True	ONECUT1_extended_+/+	ONECUT1_extended_+/+_(155g)	ONECUT1_extended_+/+_(187r)	0.926863445505884	1	0.1808278375131548	34244
27235	chr6:167733949-167734449	AFDN	0.0152046927523894	0.2967883472201035	0.0045125756319711	0.0045125756319711	ONECUT1	True	ONECUT1_extended_+/+	ONECUT1_extended_+/+_(155g)	ONECUT1_extended_+/+_(187r)	1.600895869788807	1	0.1451311363078245	22671
27236	chr16:1153462-1153962	CACNA1H	0.0346436395674379	0.0983137884791392	0.0034059474525806	0.0034059474525806	ONECUT1	True	ONECUT1_extended_+/+	ONECUT1_extended_+/+_(155g)	ONECUT1_extended_+/+_(187r)	1.087765038235413	1	0.052067525945225	21027
27237	chr12:56476991-56477491	GLS2	0.0502591399385591	0.1670618223009576	0.0083963835054145	0.0083963835054145	ONECUT1	True	ONECUT1_extended_+/+	ONECUT1_extended_+/+_(155g)	ONECUT1_extended_+/+_(187r)	2.887931031377632	1	0.1198595199931955	15625
27238	chr10:7707046-7707546	ITIH2	0.0562933275664502	0.1670254047676475	0.0094024158225041	0.0094024158225041	ONECUT1	True	ONECUT1_extended_+/+	ONECUT1_extended_+/+_(155g)	ONECUT1_extended_+/+_(187r)	2.506637323238488	1	0.1298787965500311	23286
27239	chr20:44400882-44401382	HNF4A	0.0339871912310158	0.3870682731940207	0.0131553634205042	0.0131553634205042	ONECUT1	True	ONECUT1_extended_+/+	ONECUT1_extended_+/+_(155g)	ONECUT1_extended_+/+_(187r)	2.6492234298328263	1	0.2245717176284229	12038
27240	chr1:213956238-213956738	PROX1	0.036943843286298	0.3846281569691341	0.0142096423545653	0.0142096423545653	ONECUT1	True	ONECUT1_extended_+/+	ONECUT1_extended_+/+_(155g)	ONECUT1_extended_+/+_(187r)	1.1322981990900178	1	0.1942894911951153	25991
27241	chr4:76275468-76275968	SCARB2	0.0449218967555433	0.1474250359275467	0.0066226122431195	0.0066226122431195	ONECUT1	True	ONECUT1_extended_+/+	ONECUT1_extended_+/+_(155g)	ONECUT1_extended_+/+_(187r)	1.1818653363498717	1	0.1244643645692426	32851
27242	chr3:171002189-171002689	SLC2A2	0.0369861469847396	0.142054223421799	0.0052540383872817	0.0052540383872817	ONECUT1	True	ONECUT1_extended_+/+	ONECUT1_extended_+/+_(155g)	ONECUT1_extended_+/+_(187r)	1.8507620867401493	1	0.1821580256741209	15818
27243	chr1:65512388-65512888	LEPR	0.0340864452591617	0.4049943064152935	0.0138048162558971	0.0138048162558971	ONECUT1	True	ONECUT1_extended_+/+	ONECUT1_extended_+/+_(155g)	ONECUT1_extended_+/+_(187r)	7.360746910343765	1	0.2660695228724091	6248
27244	chr5:177086867-177087367	FGFR4	0.0675992960742381	0.0925572335704134	0.0062568038359387	0.0062568038359387	ONECUT1	True	ONECUT1_extended_+/+	ONECUT1_extended_+/+_(155g)	ONECUT1_extended_+/+_(187r)	2.1808388386979285	1	0.0644928401773593	4039
27245	chr11:95795594-95796094	FAM76B	0.187760557029742	0.1351722562216265	0.0253800181231396	0.0253800181231396	ONECUT1	True	ONECUT1_extended_+/+	ONECUT1_extended_+/+_(155g)	ONECUT1_extended_+/+_(187r)	1.4318984875528844	1	0.0599462119995172	429
27246	chr2:231037276-231037776	C2orf72	0.0244539833357357	0.170309975201733	0.0041647572954927	0.0041647572954927	ONECUT1	True	ONECUT1_extended_+/+	ONECUT1_extended_+/+_(155g)	ONECUT1_extended_+/+_(187r)	1.8829600962764537	1	0.1129024619391497	7010
27247	chrX:106959861-106960361	TBC1D8B	0.0789440705279214	0.0997506635891888	0.0078747234215918	0.0078747234215918	ONECUT1	True	ONECUT1_extended_+/+	ONECUT1_extended_+/+_(155g)	ONECUT1_extended_+/+_(187r)	1.9859246380419693	1	0.0582744673201294	12246
27248	chr6:31927177-31927677	C2	0.0624414062312823	0.142995746550797	0.0089288554997238	0.0089288554997238	ONECUT1	True	ONECUT1_extended_+/+	ONECUT1_extended_+/+_(155g)	ONECUT1_extended_+/+_(187r)	1.0233400086521582	1	0.0717718823048173	27318
27249	chr12:46803492-46803992	SLC38A4	0.1118509197592893	0.3717474806343113	0.0415802976271463	0.0415802976271463	ONECUT1	True	ONECUT1_extended_+/+	ONECUT1_extended_+/+_(155g)	ONECUT1_extended_+/+_(187r)	2.2596299298140385	1	0.1784660810468437	8057
27250	chr1:197067372-197067872	F13B	0.0663086097080865	0.2196922235718402	0.0145674859087268	0.0145674859087268	ONECUT1	True	ONECUT1_extended_+/+	ONECUT1_extended_+/+_(155g)	ONECUT1_extended_+/+_(187r)	1.495380050262135	1	0.1653589665044385	16350
27251	chr9:94743440-94743940	AOPEP	0.0180515856956985	0.3717630948019274	0.0067109133643151	0.0067109133643151	ONECUT1	True	ONECUT1_extended_+/+	ONECUT1_extended_+/+_(155g)	ONECUT1_extended_+/+_(187r)	0.9531408851189568	1	0.1707690025750989	17213
27252	chr8:75407347-75407847	HNF4G	0.056581845846681	0.2723345363656751	0.0154091907553699	0.0154091907553699	ONECUT1	True	ONECUT1_extended_+/+	ONECUT1_extended_+/+_(155g)	ONECUT1_extended_+/+_(187r)	1.2505490421240344	1	0.154929059880739	3923
27253	chr6:11055141-11055641	ELOVL2	0.0486165446909267	0.2056085805563581	0.0099959787454562	0.0099959787454562	ONECUT1	True	ONECUT1_extended_+/+	ONECUT1_extended_+/+_(155g)	ONECUT1_extended_+/+_(187r)	1.435070896727051	1	0.1506538859358685	17521
27254	chr4:155924599-155925099	TDO2	0.0427804236032949	0.3618407559165721	0.0154797008150474	0.0154797008150474	ONECUT1	True	ONECUT1_extended_+/+	ONECUT1_extended_+/+_(155g)	ONECUT1_extended_+/+_(187r)	4.715691410869757	1	0.2472816047456662	3635
27255	chr4:68670367-68670867	UGT2B15	0.0889204841537916	0.1990623101834485	0.0177007169982845	0.0177007169982845	ONECUT1	True	ONECUT1_extended_+/+	ONECUT1_extended_+/+_(155g)	ONECUT1_extended_+/+_(187r)	1.7995568897968126	1	0.1245571051258169	6944
27256	chr3:197573173-197573673	BDH1	0.1702544391461351	0.4123833996794966	0.0702101044256091	0.0702101044256091	ONECUT1	True	ONECUT1_extended_+/+	ONECUT1_extended_+/+_(155g)	ONECUT1_extended_+/+_(187r)	1.5368489550578357	1	0.1979656517185731	379
27257	chr10:87661837-87662337	MINPP1	0.0418552108701059	0.0897409432365856	0.0037561261028495	0.0037561261028495	ONECUT1	True	ONECUT1_extended_+/+	ONECUT1_extended_+/+_(155g)	ONECUT1_extended_+/+_(187r)	1.76848891363091	1	0.0507061204050579	24925
27258	chr1:229131477-229131977	RAB4A	0.0323668912688038	0.1533804402077029	0.0049644480309639	0.0049644480309639	ONECUT1	True	ONECUT1_extended_+/+	ONECUT1_extended_+/+_(155g)	ONECUT1_extended_+/+_(187r)	1.8308021777716348	1	0.0982904383544622	12560
27259	chr16:88488154-88488654	ZFPM1	0.1044873566793115	0.1536459038976072	0.0160540543628645	0.0160540543628645	ONECUT1	True	ONECUT1_extended_+/+	ONECUT1_extended_+/+_(155g)	ONECUT1_extended_+/+_(187r)	1.1254979719372835	1	0.0717967095730429	4469
27260	chr19:46875643-46876143	ARHGAP35	0.0638628578704705	0.2487841201107812	0.0158880649030648	0.0158880649030648	ONECUT1	True	ONECUT1_extended_+/+	ONECUT1_extended_+/+_(155g)	ONECUT1_extended_+/+_(187r)	0.886583315643449	1	0.1489705207645668	11585
27261	chr2:132416307-132416807	GPR39	0.0921405430613722	0.1483528015643221	0.0136693077008126	0.0136693077008126	ONECUT1	True	ONECUT1_extended_+/+	ONECUT1_extended_+/+_(155g)	ONECUT1_extended_+/+_(187r)	0.916469997660856	1	0.0739386758316585	9121
27262	chr4:1870966-1871466	NSD2	0.0119245576536548	0.0671402855848266	0.0008006182063391	0.0008006182063391	ONECUT1	True	ONECUT1_extended_+/+	ONECUT1_extended_+/+_(155g)	ONECUT1_extended_+/+_(187r)	1.5093882557081664	1	0.0561502287779512	3982
27263	chr22:17568940-17569440	CECR2	0.0755186696745742	0.3480856440383587	0.0262869647705942	0.0262869647705942	ONECUT1	True	ONECUT1_extended_+/+	ONECUT1_extended_+/+_(155g)	ONECUT1_extended_+/+_(187r)	0.9987748413748908	1	0.1836337980108203	17673
27264	chr12:51591183-51591683	SCN8A	0.057313667391582	0.1825966958520452	0.0104652862928659	0.0104652862928659	ONECUT1	True	ONECUT1_extended_+/+	ONECUT1_extended_+/+_(155g)	ONECUT1_extended_+/+_(187r)	1.400404584591113	1	0.1072494731710606	7523
27265	chr9:101449059-101449559	BAAT	0.0047436229493132	0.3365683169236775	0.0015965531921708	0.0015965531921708	ONECUT1	True	ONECUT1_extended_+/+	ONECUT1_extended_+/+_(155g)	ONECUT1_extended_+/+_(187r)	2.9861378745310208	1	0.2104003435406495	23447
27266	chr3:37964607-37965107	CTDSPL	0.0574499534821448	0.1897185119919694	0.0108993196886403	0.0108993196886403	ONECUT1	True	ONECUT1_extended_+/+	ONECUT1_extended_+/+_(155g)	ONECUT1_extended_+/+_(187r)	2.215871272072369	1	0.115949675744912	12571
27267	chr7:99783987-99784487	CYP3A43	0.0928285360792526	0.4738872677301819	0.0439902613299896	0.0439902613299896	ONECUT1	True	ONECUT1_extended_+/+	ONECUT1_extended_+/+_(155g)	ONECUT1_extended_+/+_(187r)	0.9386227838976496	1	0.2141562425224742	14091
27268	chr10:97584334-97584834	HOGA1	0.1017501686996435	0.1502772118512732	0.0152907316575791	0.0152907316575791	ONECUT1	True	ONECUT1_extended_+/+	ONECUT1_extended_+/+_(155g)	ONECUT1_extended_+/+_(187r)	1.1075651105865103	1	0.0888153612725427	8343
27269	chr9:114015592-114016092	AMBP	0.0250780435941921	0.1611873727186711	0.0040422639598721	0.0040422639598721	ONECUT1	True	ONECUT1_extended_+/+	ONECUT1_extended_+/+_(155g)	ONECUT1_extended_+/+_(187r)	1.3053708610472323	1	0.1294604685552486	15200
27270	chr1:167752445-167752945	ADCY10	0.042510444379526	0.110079281249265	0.004679519162885	0.004679519162885	ONECUT1	True	ONECUT1_extended_+/+	ONECUT1_extended_+/+_(155g)	ONECUT1_extended_+/+_(187r)	1.636202899576495	1	0.0669302641566692	13476
27271	chr2:210522377-210522877	CPS1	0.00103419315323	0.4954516920175751	0.0005123927476407	0.0005123927476407	ONECUT1	True	ONECUT1_extended_+/+	ONECUT1_extended_+/+_(155g)	ONECUT1_extended_+/+_(187r)	3.936872179021944	1	0.2718393134512351	23298
27272	chr2:210586334-210586834	CPS1	0.0029149848589139	0.5530179629319982	0.0016120389886542	0.0016120389886542	ONECUT1	True	ONECUT1_extended_+/+	ONECUT1_extended_+/+_(155g)	ONECUT1_extended_+/+_(187r)	3.936872179021944	1	0.2718393134512351	25155
27273	chr1:214004027-214004527	PROX1	0.0124783774432286	0.3494002676754277	0.004359948418819	0.004359948418819	ONECUT1	True	ONECUT1_extended_+/+	ONECUT1_extended_+/+_(155g)	ONECUT1_extended_+/+_(187r)	1.1322981990900178	1	0.1942894911951153	28751
27274	chr1:8026926-8027426	ERRFI1	0.038822229499731	0.5411919418063227	0.0210102777682101	0.0210102777682101	ONECUT1	True	ONECUT1_extended_+/+	ONECUT1_extended_+/+_(155g)	ONECUT1_extended_+/+_(187r)	1.8735125909965125	1	0.2521508008660703	14852
27275	chr1:246583534-246584034	SCCPDH	0.0660237785828402	0.1241209877566463	0.0081949366131282	0.0081949366131282	ONECUT1	True	ONECUT1_extended_+/+	ONECUT1_extended_+/+_(155g)	ONECUT1_extended_+/+_(187r)	2.589138186792003	1	0.1099468545199477	16391
27276	chr9:114078139-114078639	AMBP	0.037208886056373	0.2175630910850433	0.0080952802662556	0.0080952802662556	ONECUT1	True	ONECUT1_extended_+/+	ONECUT1_extended_+/+_(155g)	ONECUT1_extended_+/+_(187r)	1.3053708610472323	1	0.1294604685552486	13464
27277	chr3:120680142-120680642	HGD	0.0275238962055021	0.4399044429081252	0.0121078842269424	0.0121078842269424	ONECUT1	True	ONECUT1_extended_+/+	ONECUT1_extended_+/+_(155g)	ONECUT1_extended_+/+_(187r)	6.003728270449695	1	0.2751553910736156	7210
27278	chr9:96566542-96567042	CDC14B	0.0844239922487621	0.3663589623124592	0.0309294861945315	0.0309294861945315	ONECUT1	True	ONECUT1_extended_+/+	ONECUT1_extended_+/+_(155g)	ONECUT1_extended_+/+_(187r)	2.29455272152974	1	0.1902641306712405	15708
27279	chr2:233718458-233718958	UGT1A6	0.0404644453400145	0.0842355482393646	0.0034085447374179	0.0034085447374179	ONECUT1	True	ONECUT1_extended_+/+	ONECUT1_extended_+/+_(155g)	ONECUT1_extended_+/+_(187r)	1.1961155650457491	1	0.0573235157833671	38098
27280	chr14:73997299-73997799	ENTPD5	0.1214922414573169	0.1762039200348632	0.0214074091986013	0.0214074091986013	ONECUT1	True	ONECUT1_extended_+/+	ONECUT1_extended_+/+_(155g)	ONECUT1_extended_+/+_(187r)	1.2678172180782177	1	0.0835824681650404	3531
27281	chr22:35824230-35824730	RBFOX2	0.0957067554986555	0.2581454419103842	0.0247062626920095	0.0247062626920095	ONECUT1	True	ONECUT1_extended_+/+	ONECUT1_extended_+/+_(155g)	ONECUT1_extended_+/+_(187r)	1.1556820347114285	1	0.181278541584934	9978
27282	chrX:21373918-21374418	CNKSR2	0.0935776827242552	0.1639039914760653	0.0153377557115862	0.0153377557115862	ONECUT1	True	ONECUT1_extended_+/+	ONECUT1_extended_+/+_(155g)	ONECUT1_extended_+/+_(187r)	1.1530027040512778	1	0.0804950018517724	12486
27283	chr15:52805001-52805501	ONECUT1	0.0386731209502018	0.3291143989010726	0.0127278809551541	0.0127278809551541	ONECUT1	True	ONECUT1_extended_+/+	ONECUT1_extended_+/+_(155g)	ONECUT1_extended_+/+_(187r)	8.79806311283733	1	1.0	1375
27284	chr2:210541253-210541753	CPS1	0.0545855425775395	0.5050844858057318	0.0275703107052034	0.0275703107052034	ONECUT1	True	ONECUT1_extended_+/+	ONECUT1_extended_+/+_(155g)	ONECUT1_extended_+/+_(187r)	3.936872179021944	1	0.2718393134512351	1715
27285	chr8:144036566-144037066	PLEC	0.0142982771869432	0.0566950368557582	0.0008106413520875	0.0008106413520875	ONECUT1	True	ONECUT1_extended_+/+	ONECUT1_extended_+/+_(155g)	ONECUT1_extended_+/+_(187r)	1.954493120517719	1	0.0532534625804212	16167
27286	chr9:95143939-95144439	AOPEP	0.0047314007980624	0.2953781643369099	0.0013975524824738	0.0013975524824738	ONECUT1	True	ONECUT1_extended_+/+	ONECUT1_extended_+/+_(155g)	ONECUT1_extended_+/+_(187r)	0.9531408851189568	1	0.1707690025750989	21662
27287	chr20:44355342-44355842	HNF4A	0.0150643050934615	0.3691138891602695	0.0055604442405444	0.0055604442405444	ONECUT1	True	ONECUT1_extended_+/+	ONECUT1_extended_+/+_(155g)	ONECUT1_extended_+/+_(187r)	2.6492234298328263	1	0.2245717176284229	970
27288	chr3:183032942-183033442	DCUN1D1	0.0239526489280012	0.0604356964249753	0.0014475950191866	0.0014475950191866	ONECUT1	True	ONECUT1_extended_+/+	ONECUT1_extended_+/+_(155g)	ONECUT1_extended_+/+_(187r)	1.7058757303357683	1	0.054109101779148	29487
27289	chr10:50882465-50882965	A1CF	0.0553819855753501	0.4406393210388982	0.0244034805217083	0.0244034805217083	ONECUT1	True	ONECUT1_extended_+/+	ONECUT1_extended_+/+_(155g)	ONECUT1_extended_+/+_(187r)	1.2088557479416044	1	0.2311420312774529	9520
27290	chr13:98664969-98665469	SLC15A1	0.0193860295084098	0.1458146036223137	0.0028267662085792	0.0028267662085792	ONECUT1	True	ONECUT1_extended_+/+	ONECUT1_extended_+/+_(155g)	ONECUT1_extended_+/+_(187r)	2.280099311546975	1	0.09540227914555	35484
27291	chr1:147168574-147169074	PRKAB2	0.0607183598232273	0.1902869836913784	0.0115539135454497	0.0115539135454497	ONECUT1	True	ONECUT1_extended_+/+	ONECUT1_extended_+/+_(155g)	ONECUT1_extended_+/+_(187r)	2.232148164234863	1	0.1196267461713918	9851
27292	chr11:95795594-95796094	CEP57	0.1693016402746963	0.2063513210741371	0.0349356171307019	0.0349356171307019	ONECUT1	True	ONECUT1_extended_+/+	ONECUT1_extended_+/+_(155g)	ONECUT1_extended_+/+_(187r)	0.9454044225438992	1	0.0797261990008146	893
27293	chr18:57428511-57429011	ONECUT2	0.0229652406898765	0.0944937295514336	0.0021700712428327	0.0021700712428327	ONECUT1	True	ONECUT1_extended_+/+	ONECUT1_extended_+/+_(155g)	ONECUT1_extended_+/+_(187r)	1.4353829437948864	1	0.1222540422830796	5897
27294	chr15:60392981-60393481	RORA	0.0033368145008315	0.1988682162730457	0.0006635863478143	0.0006635863478143	ONECUT1	True	ONECUT1_extended_+/+	ONECUT1_extended_+/+_(155g)	ONECUT1_extended_+/+_(187r)	3.136487274659621	1	0.2205931843264135	17020
27295	chr14:103879712-103880212	PPP1R13B	0.0545375231339714	0.2015398089078109	0.0109914819907259	0.0109914819907259	ONECUT1	True	ONECUT1_extended_+/+	ONECUT1_extended_+/+_(155g)	ONECUT1_extended_+/+_(187r)	2.1401178135094048	1	0.1129971072475065	9335
27296	chr2:210681662-210682162	CPS1	0.0004097649117829	0.5436243809465837	0.0002227581965016	0.0002227581965016	ONECUT1	True	ONECUT1_extended_+/+	ONECUT1_extended_+/+_(155g)	ONECUT1_extended_+/+_(187r)	3.936872179021944	1	0.2718393134512351	28048
27297	chr9:133892252-133892752	VAV2	0.0142762946375309	0.2036074402479478	0.0029067598073731	0.0029067598073731	ONECUT1	True	ONECUT1_extended_+/+	ONECUT1_extended_+/+_(155g)	ONECUT1_extended_+/+_(187r)	1.024815780952382	1	0.1137319155235628	20115
27298	chr1:214027392-214027892	PROX1	0.0191199381583731	0.4064958102068349	0.0077721747527924	0.0077721747527924	ONECUT1	True	ONECUT1_extended_+/+	ONECUT1_extended_+/+_(155g)	ONECUT1_extended_+/+_(187r)	1.1322981990900178	1	0.1942894911951153	27535
27299	chr16:20385740-20386240	ACSM2A	0.0950878636228019	0.5461290553901362	0.0519302451393869	0.0519302451393869	ONECUT1	True	ONECUT1_extended_+/+	ONECUT1_extended_+/+_(155g)	ONECUT1_extended_+/+_(187r)	8.79805311283733	1	0.3069049764222731	923
27300	chr6:160704655-160705155	LPA	0.0267139074587975	0.2189368690480828	0.0058486592590693	0.0058486592590693	ONECUT1	True	ONECUT1_extended_+/+	ONECUT1_extended_+/+_(155g)	ONECUT1_extended_+/+_(187r)	0.9177635630155624	1	0.1240543209550253	26027
27301	chr1:95096381-95096881	TLCD4	0.0225204389572559	0.2774191675774783	0.0062476014290013	0.0062476014290013	ONECUT1	True	ONECUT1_extended_+/+	ONECUT1_extended_+/+_(155g)	ONECUT1_extended_+/+_(187r)	2.110784328033751	1	0.1570451885095397	35759
27302	chr1:97930402-97930902	DPYD	0.0592934082830812	0.2084393814867059	0.0123590813487641	0.0123590813487641	ONECUT1	True	ONECUT1_extended_+/+	ONECUT1_extended_+/+_(155g)	ONECUT1_extended_+/+_(187r)	2.1480413334007062	1	0.1926575568868821	9669
27303	chr1:47137169-47137669	CYP4A22	0.1451987953512825	0.132865377408906	0.0192918927436666	0.0192918927436666	ONECUT1	True	ONECUT1_extended_+/+	ONECUT1_extended_+/+_(155g)	ONECUT1_extended_+/+_(187r)	0.9709528136500524	1	0.0734546147634373	1353
27304	chr15:52790955-52791455	ONECUT1	0.0236107118315811	0.2587058257581865	0.0061082287011277	0.0061082287011277	ONECUT1	True	ONECUT1_extended_+/+	ONECUT1_extended_+/+_(155g)	ONECUT1_extended_+/+_(187r)	8.79806311283733	1	1.0	890
27305	chr3:133670362-133670862	TF	0.010387163593396	0.3827469414722002	0.0039756550959437	0.0039756550959437	ONECUT1	True	ONECUT1_extended_+/+	ONECUT1_extended_+/+_(155g)	ONECUT1_extended_+/+_(187r)	6.598209821640912	1	0.3319250681659818	9068
27306	chr14:54839631-54840131	GCH1	0.0526601523158517	0.2547858266020052	0.0134170604367817	0.0134170604367817	ONECUT1	True	ONECUT1_extended_+/+	ONECUT1_extended_+/+_(155g)	ONECUT1_extended_+/+_(187r)	1.1688043676662834	1	0.1739767351804059	17001
27307	chr9:114015592-114016092	ZNF618	0.0157188538734483	0.1091342613397488	0.0017154655065862	0.0017154655065862	ONECUT1	True	ONECUT1_extended_+/+	ONECUT1_extended_+/+_(155g)	ONECUT1_extended_+/+_(187r)	3.153148647344004	1	0.0982438215839131	8594
27308	chr13:48843576-48844076	FNDC3A	0.048990423550093	0.224681215982037	0.0110072279347099	0.0110072279347099	ONECUT1	True	ONECUT1_extended_+/+	ONECUT1_extended_+/+_(155g)	ONECUT1_extended_+/+_(187r)	0.876069909836331	1	0.1441751704951797	21861
27309	chr14:95204693-95205193	CLMN	0.0025819983204433	0.3955282247945737	0.0010212532121075	0.0010212532121075	ONECUT1	True	ONECUT1_extended_+/+	ONECUT1_extended_+/+_(155g)	ONECUT1_extended_+/+_(187r)	6.587470275515851	1	0.2528252155668573	4401
27310	chr12:19066193-19066693	PLEKHA5	0.1524120117971789	0.2599094771810232	0.0396133263023127	0.0396133263023127	ONECUT1	True	ONECUT1_extended_+/+	ONECUT1_extended_+/+_(155g)	ONECUT1_extended_+/+_(187r)	1.108411669617051	1	0.1558643810959709	1301
27311	chr6:160678985-160679485	LPA	0.1140710676103351	0.2715641622629234	0.0309776139140379	0.0309776139140379	ONECUT1	True	ONECUT1_extended_+/+	ONECUT1_extended_+/+_(155g)	ONECUT1_extended_+/+_(187r)	0.9177635630155624	1	0.1240543209550253	7772
27312	chr12:46958553-46959053	SLC38A4	0.0451741990548336	0.3400518383810462	0.0153615694359874	0.0153615694359874	ONECUT1	True	ONECUT1_extended_+/+	ONECUT1_extended_+/+_(155g)	ONECUT1_extended_+/+_(187r)	2.2596299298140385	1	0.1784660810468437	28333
27313	chr5:150638821-150639321	SYNPO	0.0497369281274817	0.148135712339913	0.0073678152777635	0.0073678152777635	ONECUT1	True	ONECUT1_extended_+/+	ONECUT1_extended_+/+_(155g)	ONECUT1_extended_+/+_(187r)	1.1010178013575658	1	0.0685289523989684	13892
27314	chr3:120766034-120766534	HGD	0.0399740227601844	0.4036071067481843	0.0161337996713241	0.0161337996713241	ONECUT1	True	ONECUT1_extended_+/+	ONECUT1_extended_+/+_(155g)	ONECUT1_extended_+/+_(187r)	6.003728270449695	1	0.2751553910736156	5428
27315	chr20:44467337-44467837	HNF4A	0.0166407171207378	0.3537810693339579	0.0058871706974585	0.0058871706974585	ONECUT1	True	ONECUT1_extended_+/+	ONECUT1_extended_+/+_(155g)	ONECUT1_extended_+/+_(187r)	2.6492234298328263	1	0.2245717176284229	18712
27316	chr18:61822875-61823375	RNF152	0.0128916796887001	0.2880696384853701	0.003713701507393	0.003713701507393	ONECUT1	True	ONECUT1_extended_+/+	ONECUT1_extended_+/+_(155g)	ONECUT1_extended_+/+_(187r)	1.0974488584663735	1	0.1961575365605799	30920
27317	chr6:160507316-160507816	SLC22A3	0.1019534585072107	0.3193423023647023	0.0325580521737368	0.0325580521737368	ONECUT1	True	ONECUT1_extended_+/+	ONECUT1_extended_+/+_(155g)	ONECUT1_extended_+/+_(187r)	1.999394709119875	1	0.1996259110180519	6677
27318	chr14:73997299-73997799	PTGR2	0.0752934401564958	0.1181859344146261	0.0088986255801871	0.0088986255801871	ONECUT1	True	ONECUT1_extended_+/+	ONECUT1_extended_+/+_(155g)	ONECUT1_extended_+/+_(187r)	1.05036250177119	1	0.0549342844295052	12017
27319	chr7:122144091-122144591	AASS	0.0804321909398561	0.1916479871429403	0.01541466749512	0.01541466749512	ONECUT1	True	ONECUT1_extended_+/+	ONECUT1_extended_+/+_(155g)	ONECUT1_extended_+/+_(187r)	4.223790146813351	1	0.2405265956539026	2658
27320	chr13:40801550-40802050	FOXO1	0.0311770796540299	0.307518779089223	0.0095875374707747	0.0095875374707747	ONECUT1	True	ONECUT1_extended_+/+	ONECUT1_extended_+/+_(155g)	ONECUT1_extended_+/+_(187r)	1.6518211968968524	1	0.1825301610283189	32082
27321	chr12:20808540-20809040	SLCO1B3	0.0291000732129954	0.2820631994392816	0.0082080597543748	0.0082080597543748	ONECUT1	True	ONECUT1_extended_+/+	ONECUT1_extended_+/+_(155g)	ONECUT1_extended_+/+_(187r)	1.2422886320547142	1	0.2021415672353365	21750
27322	chr1:56854483-56854983	DAB1	0.0091794099959796	0.110162571529067	0.0010112274102767	0.0010112274102767	ONECUT1	True	ONECUT1_extended_+/+	ONECUT1_extended_+/+_(155g)	ONECUT1_extended_+/+_(187r)	1.1983668204591045	1	0.0778781454432133	20073
27323	chr1:119728891-119729391	HMGCS2	0.1267501802652996	0.3367832889544073	0.0426873425853116	0.0426873425853116	ONECUT1	True	ONECUT1_extended_+/+	ONECUT1_extended_+/+_(155g)	ONECUT1_extended_+/+_(187r)	2.2189211665891464	1	0.1670003868837347	3472
27324	chr16:78756056-78756556	WWOX	0.0178901239952103	0.1269098009465636	0.0022704320751414	0.0022704320751414	ONECUT1	True	ONECUT1_extended_+/+	ONECUT1_extended_+/+_(155g)	ONECUT1_extended_+/+_(187r)	3.580282312294563	1	0.130296679335189	6189
27325	chr13:46122846-46123346	CPB2	0.1101498381612579	0.4090084786646047	0.0450522177314885	0.0450522177314885	ONECUT1	True	ONECUT1_extended_+/+	ONECUT1_extended_+/+_(155g)	ONECUT1_extended_+/+_(187r)	1.928738159909524	1	0.1976521380894965	10348
27326	chr15:64019695-64020195	CIAO2A	0.0151252908739472	0.0536924281088086	0.0008121135928742	0.0008121135928742	ONECUT1	True	ONECUT1_extended_+/+	ONECUT1_extended_+/+_(155g)	ONECUT1_extended_+/+_(187r)	1.690440825547807	1	0.0565107842309461	34816
27327	chr9:109253486-109253986	EPB41L4B	0.0868931491678899	0.3714678554536296	0.0322780117750084	0.0322780117750084	ONECUT1	True	ONECUT1_extended_+/+	ONECUT1_extended_+/+_(155g)	ONECUT1_extended_+/+_(187r)	2.113719851392565	1	0.2159125612093294	10694
27328	chr20:44419215-44419715	HNF4A	0.0185967971296523	0.334516632214923	0.0062209379457954	0.0062209379457954	ONECUT1	True	ONECUT1_extended_+/+	ONECUT1_extended_+/+_(155g)	ONECUT1_extended_+/+_(187r)	2.6492234298328263	1	0.2245717176284229	13546
27329	chr14:24061463-24061963	DCAF11	0.0200338853680436	0.1358167258518692	0.0027209367167793	0.0027209367167793	ONECUT1	True	ONECUT1_extended_+/+	ONECUT1_extended_+/+_(155g)	ONECUT1_extended_+/+_(187r)	1.678201310274405	1	0.0931117959590053	21919
27330	chr4:23779565-23780065	PPARGC1A	0.0005688084279525	0.3303020795667367	0.0001878786066278	0.0001878786066278	ONECUT1	True	ONECUT1_extended_+/+	ONECUT1_extended_+/+_(155g)	ONECUT1_extended_+/+_(187r)	0.9280281292715872	1	0.2281326284337274	43465
27331	chr6:160507316-160507816	LPA	0.0311358312641628	0.2056129427662566	0.0064019298916981	0.0064019298916981	ONECUT1	True	ONECUT1_extended_+/+	ONECUT1_extended_+/+_(155g)	ONECUT1_extended_+/+_(187r)	0.9177635630155624	1	0.1240543209550253	30537
27332	chr4:184813381-184813881	ACSL1	0.007789497568539	0.4591580981374469	0.0035766108890166	0.0035766108890166	ONECUT1	True	ONECUT1_extended_+/+	ONECUT1_extended_+/+_(155g)	ONECUT1_extended_+/+_(187r)	1.9661584286376008	1	0.2428493264312005	25388
27333	chr16:68234285-68234785	NFATC3	0.0734966763776812	0.1638930930669987	0.0120455976216824	0.0120455976216824	ONECUT1	True	ONECUT1_extended_+/+	ONECUT1_extended_+/+_(155g)	ONECUT1_extended_+/+_(187r)	1.1158377579476968	1	0.0922124613644516	19255
27334	chr7:99677552-99678052	CYP3A43	5.142349867175327e-05	0.4156394785369165	2.1373636172471348e-05	2.1373636172471348e-05	ONECUT1	True	ONECUT1_extended_+/+	ONECUT1_extended_+/+_(155g)	ONECUT1_extended_+/+_(187r)	0.9386227838976496	1	0.2141562425224742	42089
27335	chr9:94638198-94638698	AOPEP	0.0001996268038925	0.2742635331676277	5.475035255054237e-05	5.475035255054237e-05	ONECUT1	True	ONECUT1_extended_+/+	ONECUT1_extended_+/+_(155g)	ONECUT1_extended_+/+_(187r)	0.9531408851189568	1	0.1707690025750989	26685
27336	chr18:61735567-61736067	RNF152	0.1386492709928548	0.4182983729525698	0.057996764467371	0.057996764467371	ONECUT1	True	ONECUT1_extended_+/+	ONECUT1_extended_+/+_(155g)	ONECUT1_extended_+/+_(187r)	1.0974488584663735	1	0.1961575365605799	3359
27337	chr1:52404283-52404783	TUT4	0.0273797352094334	0.0754806695912087	0.002066640746838	0.002066640746838	ONECUT1	True	ONECUT1_extended_+/+	ONECUT1_extended_+/+_(155g)	ONECUT1_extended_+/+_(187r)	1.6463419632670044	1	0.0792417469435793	18591
27338	chrX:21798636-21799136	CNKSR2	0.0354707154542069	0.0537649953784936	0.0019070828524673	0.0019070828524673	ONECUT1	True	ONECUT1_extended_+/+	ONECUT1_extended_+/+_(155g)	ONECUT1_extended_+/+_(187r)	1.1530027040512778	1	0.0804950018517724	6176
27339	chr4:185812900-185813400	SORBS2	0.0417973343768546	0.4972628240057773	0.0207842605281485	0.0207842605281485	ONECUT1	True	ONECUT1_extended_+/+	ONECUT1_extended_+/+_(155g)	ONECUT1_extended_+/+_(187r)	8.475151709407605	1	0.3152497075573909	5161
27340	chr16:74570838-74571338	GLG1	0.0259292379281469	0.1055144799076103	0.0027359100543891	0.0027359100543891	ONECUT1	True	ONECUT1_extended_+/+	ONECUT1_extended_+/+_(155g)	ONECUT1_extended_+/+_(187r)	1.432472519501691	1	0.0704545879324465	38325
27341	chr4:23771100-23771600	PPARGC1A	0.0001676804914651	0.2594465139788277	4.350411897289916e-05	4.350411897289916e-05	ONECUT1	True	ONECUT1_extended_+/+	ONECUT1_extended_+/+_(155g)	ONECUT1_extended_+/+_(187r)	0.9280281292715872	1	0.2281326284337274	37386
27342	chr2:210657815-210658315	CPS1	0.0005451158458922	0.5173399041434162	0.0002820101794609	0.0002820101794609	ONECUT1	True	ONECUT1_extended_+/+	ONECUT1_extended_+/+_(155g)	ONECUT1_extended_+/+_(187r)	3.936872179021944	1	0.2718393134512351	28957
27343	chr1:230487711-230488211	PGBD5	0.0174858059820024	0.1157773342263911	0.0020244600033961	0.0020244600033961	ONECUT1	True	ONECUT1_extended_+/+	ONECUT1_extended_+/+_(155g)	ONECUT1_extended_+/+_(187r)	3.0840810268790046	1	0.1087598954967732	15575
27344	chr6:43916149-43916649	VEGFA	0.011068956076575	0.2844703777147592	0.0031487901160113	0.0031487901160113	ONECUT1	True	ONECUT1_extended_+/+	ONECUT1_extended_+/+_(155g)	ONECUT1_extended_+/+_(187r)	1.3133377125055146	1	0.1409957427141927	27069
27345	chr14:66379029-66379529	GPHN	0.0167556089236796	0.1893185799658412	0.003172148087894	0.003172148087894	ONECUT1	True	ONECUT1_extended_+/+	ONECUT1_extended_+/+_(155g)	ONECUT1_extended_+/+_(187r)	1.9091596384524945	1	0.2260932207679431	13040
27346	chr14:69809182-69809682	SMOC1	0.0826245764757932	0.4996514459776975	0.0412834891094249	0.0412834891094249	ONECUT1	True	ONECUT1_extended_+/+	ONECUT1_extended_+/+_(155g)	ONECUT1_extended_+/+_(187r)	1.1358651285646924	1	0.2212656318389846	12101
27347	chr18:57444337-57444837	ONECUT2	0.0352901847287166	0.1449462496515839	0.005115179925939	0.005115179925939	ONECUT1	True	ONECUT1_extended_+/+	ONECUT1_extended_+/+_(155g)	ONECUT1_extended_+/+_(187r)	1.4353829437948864	1	0.1222540422830796	10613
27348	chr7:36367031-36367531	EEPD1	0.0013438133774574	0.1890705775290964	0.0002540755713672	0.0002540755713672	ONECUT1	True	ONECUT1_extended_+/+	ONECUT1_extended_+/+_(155g)	ONECUT1_extended_+/+_(187r)	1.432916990225955	1	0.1876106937629738	30951
27349	chr19:4709725-4710225	DPP9	0.007909455062864	0.1746378464356026	0.0013812901986577	0.0013812901986577	ONECUT1	True	ONECUT1_extended_+/+	ONECUT1_extended_+/+_(155g)	ONECUT1_extended_+/+_(187r)	2.307010034417025	1	0.1185597368638509	12765
27350	chr5:135014146-135014646	PCBD2	0.068029614190656	0.1196973394173294	0.0081429638202089	0.0081429638202089	ONECUT1	True	ONECUT1_extended_+/+	ONECUT1_extended_+/+_(155g)	ONECUT1_extended_+/+_(187r)	1.7972712215272142	1	0.0656103019642032	5841
27351	chr17:28368121-28368621	VTN	0.0619426889061534	0.2016093901478331	0.0124882277344865	0.0124882277344865	ONECUT1	True	ONECUT1_extended_+/+	ONECUT1_extended_+/+_(155g)	ONECUT1_extended_+/+_(187r)	0.9485745141487004	1	0.1065093845565578	5846
27352	chr16:20386313-20386813	ACSM2B	0.056941680676721	0.4883766713198842	0.0278089884682568	0.0278089884682568	ONECUT1	True	ONECUT1_extended_+/+	ONECUT1_extended_+/+_(155g)	ONECUT1_extended_+/+_(187r)	4.149466792129512	1	0.2681825759935669	1923
27353	chrX:54030244-54030744	PHF8	0.0239983329689458	0.1357025339937984	0.0032566345955128	0.0032566345955128	ONECUT1	True	ONECUT1_extended_+/+	ONECUT1_extended_+/+_(155g)	ONECUT1_extended_+/+_(187r)	1.261022200848132	1	0.1161373966584242	25076
27354	chr9:109118087-109118587	EPB41L4B	0.0042973535828213	0.2581760293558781	0.001109473684751	0.001109473684751	ONECUT1	True	ONECUT1_extended_+/+	ONECUT1_extended_+/+_(155g)	ONECUT1_extended_+/+_(187r)	2.113719851392565	1	0.2159125612093294	33807
27355	chr9:130598144-130598644	ASS1	0.0017098604271348	0.4197078043106205	0.0007176417655503	0.0007176417655503	ONECUT1	True	ONECUT1_extended_+/+	ONECUT1_extended_+/+_(155g)	ONECUT1_extended_+/+_(187r)	4.632367900530308	1	0.25878336900507	8911
27356	chr15:35306591-35307091	DPH6	0.0786570874740329	0.1386970527054089	0.0109095062070399	0.0109095062070399	ONECUT1	True	ONECUT1_extended_+/+	ONECUT1_extended_+/+_(155g)	ONECUT1_extended_+/+_(187r)	2.161025983277676	1	0.0716915607527348	9305
27357	chr20:62146115-62146615	TAF4	0.0587485409179401	0.1532113506286886	0.0090009433015023	0.0090009433015023	ONECUT1	True	ONECUT1_extended_+/+	ONECUT1_extended_+/+_(155g)	ONECUT1_extended_+/+_(187r)	3.4546032345754107	1	0.086785243580871	8420
27358	chr4:71783908-71784408	GC	0.0795577276225852	0.2477113939375066	0.019707355607891	0.019707355607891	ONECUT1	True	ONECUT1_extended_+/+	ONECUT1_extended_+/+_(155g)	ONECUT1_extended_+/+_(187r)	3.7322654786338303	1	0.1779563379668341	7595
27359	chr15:53438301-53438801	WDR72	0.040698101047395	0.1390025342474672	0.0056571391846474	0.0056571391846474	ONECUT1	True	ONECUT1_extended_+/+	ONECUT1_extended_+/+_(155g)	ONECUT1_extended_+/+_(187r)	4.252011302743424	1	0.1850808707276531	4294
27360	chr9:128875696-128876196	ZER1	0.0222714633138858	0.1211822866902914	0.0026989068523156	0.0026989068523156	ONECUT1	True	ONECUT1_extended_+/+	ONECUT1_extended_+/+_(155g)	ONECUT1_extended_+/+_(187r)	1.3237349704144912	1	0.0845986583988281	38638
27361	chr4:108830661-108831161	COL25A1	0.0532190626592576	0.4563055938615146	0.0242841559914857	0.0242841559914857	PBX1	True	PBX1_extended_+/+	PBX1_extended_+/+_(57g)	PBX1_extended_+/+_(75r)	0.4809613326297476	1	0.1234247113526143	30819
27362	chr4:78055933-78056433	FRAS1	0.0322864046131435	0.2419121458941604	0.0078104734231726	0.0078104734231726	PBX1	True	PBX1_extended_+/+	PBX1_extended_+/+_(57g)	PBX1_extended_+/+_(75r)	2.209021312912189	1	0.1532467574015776	5975
27363	chr9:14238414-14238914	NFIB	0.0593399174854636	0.2548918552216344	0.0151252616565685	0.0151252616565685	PBX1	True	PBX1_extended_+/+	PBX1_extended_+/+_(57g)	PBX1_extended_+/+_(75r)	0.3831570342561906	1	0.1045972885465548	31981
27364	chr5:150155607-150156107	PDGFRB	0.0492047692077312	0.0975016420721905	0.0047975457955369	0.0047975457955369	PBX1	True	PBX1_extended_+/+	PBX1_extended_+/+_(57g)	PBX1_extended_+/+_(75r)	0.4704680088454649	1	0.0665655024597192	15697
27365	chr12:41365550-41366050	PDZRN4	0.0172326193964754	0.1541055519142475	0.002655642323022	0.002655642323022	PBX1	True	PBX1_extended_+/+	PBX1_extended_+/+_(57g)	PBX1_extended_+/+_(75r)	1.391281559323808	1	0.0803928347665759	19684
27366	chr17:790023-790523	NXN	0.0030043896923934	0.3245494200207984	0.0009750729321827	0.0009750729321827	PBX1	True	PBX1_extended_+/+	PBX1_extended_+/+_(57g)	PBX1_extended_+/+_(75r)	0.4938406878510901	1	0.1015057286224133	2653
27367	chr16:84952772-84953272	CRISPLD2	0.0002562204732224	0.3731459746364559	9.560763820238664e-05	9.560763820238664e-05	PBX1	True	PBX1_extended_+/+	PBX1_extended_+/+_(57g)	PBX1_extended_+/+_(75r)	0.9111568406907464	1	0.1548567477754662	39833
27368	chr1:228374765-228375265	OBSCN	0.1199088817979925	0.0666959628276267	0.0079974383231011	0.0079974383231011	PBX1	True	PBX1_extended_+/+	PBX1_extended_+/+_(57g)	PBX1_extended_+/+_(75r)	1.3549228024361388	1	0.0677403789211455	5032
27369	chr9:133478919-133479419	ADAMTSL2	0.005167202697054	0.0809553802239832	0.0004183128590344	0.0004183128590344	PBX1	True	PBX1_extended_+/+	PBX1_extended_+/+_(57g)	PBX1_extended_+/+_(75r)	0.5934178059458216	1	0.0760618877972777	27445
27370	chr12:15213261-15213761	RERG	0.0456275999089547	0.2105664043612118	0.0096076396524605	0.0096076396524605	PBX1	True	PBX1_extended_+/+	PBX1_extended_+/+_(57g)	PBX1_extended_+/+_(75r)	0.8994422621269158	1	0.0953532533650593	23543
27371	chr4:85743260-85743760	ARHGAP24	0.0235029350075197	0.2516989766385096	0.0059156646893941	0.0059156646893941	PBX1	True	PBX1_extended_+/+	PBX1_extended_+/+_(57g)	PBX1_extended_+/+_(75r)	0.635883681374453	1	0.1106274595108977	37357
27372	chr14:56117813-56118313	PELI2	0.0474060680915776	0.1939998392765857	0.0091967695905009	0.0091967695905009	PBX1	True	PBX1_extended_+/+	PBX1_extended_+/+_(57g)	PBX1_extended_+/+_(75r)	0.4038053811322316	1	0.0933154689976453	36515
27373	chr4:86593998-86594498	MAPK10	0.1230626215153887	0.2706608603861358	0.0333082350207285	0.0333082350207285	PBX1	True	PBX1_extended_+/+	PBX1_extended_+/+_(57g)	PBX1_extended_+/+_(75r)	0.5639404102172876	1	0.1301834635811997	7160
27374	chr2:120735575-120736075	GLI2	0.035798976768345	0.1169427709902646	0.0041864315419063	0.0041864315419063	PBX1	True	PBX1_extended_+/+	PBX1_extended_+/+_(57g)	PBX1_extended_+/+_(75r)	1.4089718574610144	1	0.0728550020805466	29186
27375	chrX:8731981-8732481	ANOS1	0.1198993178945431	0.0848482207914281	0.0101732437974578	0.0101732437974578	PBX1	True	PBX1_extended_+/+	PBX1_extended_+/+_(57g)	PBX1_extended_+/+_(75r)	1.846109622710051	1	0.0705274204200892	3468
27376	chr11:73321770-73322270	ARHGEF17	0.0245905333692016	0.1326651544148849	0.0032623069065695	0.0032623069065695	PBX1	True	PBX1_extended_+/+	PBX1_extended_+/+_(57g)	PBX1_extended_+/+_(75r)	0.5680060488060906	1	0.0600769522241218	31291
27377	chr3:61560365-61560865	PTPRG	0.0771014251285059	0.2229340532571304	0.017188533215799	0.017188533215799	PBX1	True	PBX1_extended_+/+	PBX1_extended_+/+_(57g)	PBX1_extended_+/+_(75r)	0.4665648336139874	1	0.1042713607397995	13313
27378	chr19:6057056-6057556	RFX2	0.0270019389677802	0.1208184870532677	0.0032623334135918	0.0032623334135918	PBX1	True	PBX1_extended_+/+	PBX1_extended_+/+_(57g)	PBX1_extended_+/+_(75r)	0.5532856846708051	1	0.0802001399985436	20668
27379	chr10:50990811-50991311	PRKG1	0.0312028106006546	0.4009472895279232	0.0125106823359856	0.0125106823359856	PBX1	True	PBX1_extended_+/+	PBX1_extended_+/+_(57g)	PBX1_extended_+/+_(75r)	0.4659987783986158	1	0.1708242360321177	32873
27380	chr17:57662809-57663309	MSI2	0.0212068870078019	0.0596808580865592	0.0012656452139703	0.0012656452139703	PBX1	True	PBX1_extended_+/+	PBX1_extended_+/+_(57g)	PBX1_extended_+/+_(75r)	1.3917505368818883	1	0.0855296840057724	22664
27381	chr4:173519710-173520210	HAND2	0.0339230448326528	0.2999178642719041	0.0101741271558092	0.0101741271558092	PBX1	True	PBX1_extended_+/+	PBX1_extended_+/+_(57g)	PBX1_extended_+/+_(75r)	0.5312542555678292	1	0.0790390974530536	33808
27382	chr4:155758781-155759281	GUCY1B1	0.0275877478306794	0.1149303149197113	0.0031706685461055	0.0031706685461055	PBX1	True	PBX1_extended_+/+	PBX1_extended_+/+_(57g)	PBX1_extended_+/+_(75r)	0.6659537326510616	1	0.0721119099180632	10507
27383	chr1:228464431-228464931	OBSCN	0.0174328928066775	0.0897217800837364	0.001564110174624	0.001564110174624	PBX1	True	PBX1_extended_+/+	PBX1_extended_+/+_(57g)	PBX1_extended_+/+_(75r)	1.3549228024361388	1	0.0677403789211455	6219
27384	chr12:20465893-20466393	PDE3A	0.0365433337005864	0.3370976925130273	0.0123186734672012	0.0123186734672012	PBX1	True	PBX1_extended_+/+	PBX1_extended_+/+_(57g)	PBX1_extended_+/+_(75r)	0.4856148016368021	1	0.1742901089050643	37571
27385	chr10:51381360-51381860	PRKG1	0.0242379154179711	0.4635883490621766	0.0112364151933259	0.0112364151933259	PBX1	True	PBX1_extended_+/+	PBX1_extended_+/+_(57g)	PBX1_extended_+/+_(75r)	0.4659987783986158	1	0.1708242360321177	33938
27386	chr4:16033970-16034470	PROM1	0.0205877637850706	0.1177336711453553	0.0024238730110897	0.0024238730110897	PBX1	True	PBX1_extended_+/+	PBX1_extended_+/+_(57g)	PBX1_extended_+/+_(75r)	0.7519597237844747	1	0.0783220106146809	32432
27387	chr2:9003748-9004248	MBOAT2	0.1030063017625799	0.0971873611154413	0.0100109106465659	0.0100109106465659	PBX1	True	PBX1_extended_+/+	PBX1_extended_+/+_(57g)	PBX1_extended_+/+_(75r)	0.6269380718508982	1	0.0631340642834968	2016
27388	chr10:121598287-121598787	FGFR2	0.0305625459254675	0.2735455692240792	0.008360249022119	0.008360249022119	PBX1	True	PBX1_extended_+/+	PBX1_extended_+/+_(57g)	PBX1_extended_+/+_(75r)	0.8534082536355834	1	0.1363076174286228	24754
27389	chr10:119412958-119413458	GRK5	0.0002006086043559	0.3895668048546901	7.815045302531361e-05	7.815045302531361e-05	PBX1	True	PBX1_extended_+/+	PBX1_extended_+/+_(57g)	PBX1_extended_+/+_(75r)	0.6967434656153733	1	0.1379393257449619	32230
27390	chr7:94394489-94394989	COL1A2	0.0395294096184987	0.1610319146815735	0.006365496517099	0.006365496517099	PBX1	True	PBX1_extended_+/+	PBX1_extended_+/+_(57g)	PBX1_extended_+/+_(75r)	2.380508044486922	1	0.1161905116407854	10807
27391	chr18:66603909-66604409	CDH19	0.2952882249929691	0.5452714315553978	0.1610122331633686	0.1610122331633686	PBX1	True	PBX1_extended_+/+	PBX1_extended_+/+_(57g)	PBX1_extended_+/+_(75r)	0.4010452197635163	1	0.1398079084132232	291
27392	chr9:133423057-133423557	ADAMTSL2	0.0676895579345931	0.1555072053179623	0.0105262139836168	0.0105262139836168	PBX1	True	PBX1_extended_+/+	PBX1_extended_+/+_(57g)	PBX1_extended_+/+_(75r)	0.5934178059458216	1	0.0760618877972777	17601
27393	chr10:32938654-32939154	CCDC7	0.0272735448749165	0.0623045688641146	0.0016992664548277	0.0016992664548277	PBX1	True	PBX1_extended_+/+	PBX1_extended_+/+_(57g)	PBX1_extended_+/+_(75r)	0.8313699302072645	1	0.0509642116704348	23245
27394	chr10:60237124-60237624	ANK3	0.0026761709618359	0.3188415613960586	0.0008532745280345	0.0008532745280345	PBX1	True	PBX1_extended_+/+	PBX1_extended_+/+_(57g)	PBX1_extended_+/+_(75r)	1.591386965680215	1	0.1771437545114902	33565
27395	chr3:123373195-123373695	ADCY5	0.0533610268829993	0.3061883799004745	0.0163385263711312	0.0163385263711312	PBX1	True	PBX1_extended_+/+	PBX1_extended_+/+_(57g)	PBX1_extended_+/+_(75r)	0.774485735487488	1	0.1286490713827134	29533
27396	chr8:33706954-33707454	RNF122	0.0991457521270285	0.1842053940898577	0.0182631823428946	0.0182631823428946	PBX1	True	PBX1_extended_+/+	PBX1_extended_+/+_(57g)	PBX1_extended_+/+_(75r)	0.5032488817745026	1	0.0687209983157873	14199
27397	chr17:50211543-50212043	COL1A1	0.01266618352126	0.2222635297744443	0.0028152306582061	0.0028152306582061	PBX1	True	PBX1_extended_+/+	PBX1_extended_+/+_(57g)	PBX1_extended_+/+_(75r)	0.7531371359373754	1	0.0717479164183157	36949
27398	chr9:14322403-14322903	NFIB	0.0592379626602873	0.242055526356336	0.0143388762320128	0.0143388762320128	PBX1	True	PBX1_extended_+/+	PBX1_extended_+/+_(57g)	PBX1_extended_+/+_(75r)	0.3831570342561906	1	0.1045972885465548	31729
27399	chr9:134641354-134641854	COL5A1	0.0029247548510156	0.1886777615152475	0.0005518361982704	0.0005518361982704	PBX1	True	PBX1_extended_+/+	PBX1_extended_+/+_(57g)	PBX1_extended_+/+_(75r)	1.1451221657787347	1	0.0997072645820326	27420
27400	chr4:20700151-20700651	SLIT2	0.0200321241975773	0.0864833726371256	0.0017324456616922	0.0017324456616922	PBX1	True	PBX1_extended_+/+	PBX1_extended_+/+_(57g)	PBX1_extended_+/+_(75r)	1.6470023482084923	1	0.1071947217821763	19883
27401	chr7:107939152-107939652	LAMB1	0.0732345986538284	0.5065844169962631	0.0370995064630049	0.0370995064630049	PBX1	True	PBX1_extended_+/+	PBX1_extended_+/+_(57g)	PBX1_extended_+/+_(75r)	0.4309131053072192	1	0.1340968664327863	13278
27402	chr14:52069171-52069671	NID2	0.034313871290118	0.1209947150365699	0.0041517970785493	0.0041517970785493	PBX1	True	PBX1_extended_+/+	PBX1_extended_+/+_(57g)	PBX1_extended_+/+_(75r)	1.3133223834171897	1	0.0968939653522987	7259
27403	chr10:58512508-58513008	BICC1	0.0258958819041041	0.4095000758413292	0.0106043656037087	0.0106043656037087	PBX1	True	PBX1_extended_+/+	PBX1_extended_+/+_(57g)	PBX1_extended_+/+_(75r)	0.4536893556750951	1	0.1242430995696786	28732
27404	chr21:26964351-26964851	ADAMTS1	0.0707571319324385	0.2181778493108173	0.0154376388684211	0.0154376388684211	PBX1	True	PBX1_extended_+/+	PBX1_extended_+/+_(57g)	PBX1_extended_+/+_(75r)	1.0038992127449702	1	0.0974309849612845	20180
27405	chr1:63773721-63774221	ROR1	0.0589847962413166	0.0937151444102607	0.0055277686977647	0.0055277686977647	PBX1	True	PBX1_extended_+/+	PBX1_extended_+/+_(57g)	PBX1_extended_+/+_(75r)	0.4346031988339781	1	0.0579748675141482	14115
27406	chr4:86220093-86220593	MAPK10	0.0301783830874631	0.2976117335985634	0.0089814409078614	0.0089814409078614	PBX1	True	PBX1_extended_+/+	PBX1_extended_+/+_(57g)	PBX1_extended_+/+_(75r)	0.5639404102172876	1	0.1301834635811997	29956
27407	chr17:12665368-12665868	ARHGAP44	0.0411841807427661	0.0947215333962731	0.003901028751624	0.003901028751624	PBX1	True	PBX1_extended_+/+	PBX1_extended_+/+_(57g)	PBX1_extended_+/+_(75r)	0.8349213984573853	1	0.06141729759734	14585
27408	chr19:46298250-46298750	HIF3A	0.0493374107723263	0.0934548377596996	0.0046108197192114	0.0046108197192114	PBX1	True	PBX1_extended_+/+	PBX1_extended_+/+_(57g)	PBX1_extended_+/+_(75r)	1.0320598886342656	1	0.0738174229541578	13439
27409	chr9:133576774-133577274	ADAMTSL2	0.003234003649781	0.1251433192392925	0.0004047139511655	0.0004047139511655	PBX1	True	PBX1_extended_+/+	PBX1_extended_+/+_(57g)	PBX1_extended_+/+_(75r)	0.5934178059458216	1	0.0760618877972777	39976
27410	chr1:164558712-164559212	PBX1	0.03590379274558	0.1366405959125653	0.0049059156362772	0.0049059156362772	PBX1	True	PBX1_extended_+/+	PBX1_extended_+/+_(57g)	PBX1_extended_+/+_(75r)	3.630719753156197	1	1.0	3558
27411	chr8:102023855-102024355	NCALD	0.0378795192560606	0.1900046268745448	0.0071972839224349	0.0071972839224349	PBX1	True	PBX1_extended_+/+	PBX1_extended_+/+_(57g)	PBX1_extended_+/+_(75r)	0.8700990192550785	1	0.0857672542408541	32532
27412	chr17:48560010-48560510	HOXB3	0.0239239380360284	0.1395362562681266	0.003338256748738	0.003338256748738	PBX1	True	PBX1_extended_+/+	PBX1_extended_+/+_(57g)	PBX1_extended_+/+_(75r)	0.58922386182497	1	0.0590570119097145	28610
27413	chr9:133679456-133679956	ADAMTSL2	0.0385426360218064	0.1346123699926495	0.0051883155806594	0.0051883155806594	PBX1	True	PBX1_extended_+/+	PBX1_extended_+/+_(57g)	PBX1_extended_+/+_(75r)	0.5934178059458216	1	0.0760618877972777	35930
27414	chrX:11351591-11352091	ARHGAP6	0.1536895174650393	0.3029314524410727	0.0465573887506519	0.0465573887506519	PBX1	True	PBX1_extended_+/+	PBX1_extended_+/+_(57g)	PBX1_extended_+/+_(75r)	0.7606197967442473	1	0.0999596712299631	3114
27415	chr2:148645935-148646435	MBD5	0.0303330489163791	0.0670374916946607	0.0020334515148055	0.0020334515148055	PBX1	True	PBX1_extended_+/+	PBX1_extended_+/+_(57g)	PBX1_extended_+/+_(75r)	1.091645806013586	1	0.0891485820732251	14185
27416	chr8:120124734-120125234	COL14A1	0.0658380104358996	0.19394427389121	0.0127689051284324	0.0127689051284324	PBX1	True	PBX1_extended_+/+	PBX1_extended_+/+_(57g)	PBX1_extended_+/+_(75r)	0.492006703868343	1	0.1084288206838284	27184
27417	chr3:123449779-123450279	ADCY5	0.0120054456698716	0.2006570130412181	0.002408976868345	0.002408976868345	PBX1	True	PBX1_extended_+/+	PBX1_extended_+/+_(57g)	PBX1_extended_+/+_(75r)	0.774485735487488	1	0.1286490713827134	27502
27418	chr14:37197628-37198128	MIPOL1	0.0366067798465684	0.0791197932300656	0.002896320852279	0.002896320852279	PBX1	True	PBX1_extended_+/+	PBX1_extended_+/+_(57g)	PBX1_extended_+/+_(75r)	0.7083989331094634	1	0.0551448074929497	23560
27419	chr13:95354541-95355041	ABCC4	0.0601768706077062	0.0591636639483709	0.0035602841500989	0.0035602841500989	PBX1	True	PBX1_extended_+/+	PBX1_extended_+/+_(57g)	PBX1_extended_+/+_(75r)	0.5084509209715391	1	0.0620521339619275	19616
27420	chr5:124888095-124888595	ZNF608	0.0248722243255128	0.0873858454014327	0.002173480349699	0.002173480349699	PBX1	True	PBX1_extended_+/+	PBX1_extended_+/+_(57g)	PBX1_extended_+/+_(75r)	1.1549296957314512	1	0.0874550842699614	29401
27421	chr6:169157450-169157950	THBS2	0.0252265911596422	0.330802000475324	0.0083450068207827	0.0083450068207827	PBX1	True	PBX1_extended_+/+	PBX1_extended_+/+_(57g)	PBX1_extended_+/+_(75r)	0.5114074865839169	1	0.0801385948773751	31118
27422	chr1:228457729-228458229	OBSCN	0.014971969986309	0.086095349269348	0.0012890169852214	0.0012890169852214	PBX1	True	PBX1_extended_+/+	PBX1_extended_+/+_(57g)	PBX1_extended_+/+_(75r)	1.3549228024361388	1	0.0677403789211455	3404
27423	chr14:37583627-37584127	MIPOL1	0.0329643574691428	0.1193725715815734	0.0039350401216258	0.0039350401216258	PBX1	True	PBX1_extended_+/+	PBX1_extended_+/+_(57g)	PBX1_extended_+/+_(75r)	0.7083989331094634	1	0.0551448074929497	36439
27424	chr16:84924360-84924860	CRISPLD2	0.0001993827406554	0.3878375613769758	7.732811591648696e-05	7.732811591648696e-05	PBX1	True	PBX1_extended_+/+	PBX1_extended_+/+_(57g)	PBX1_extended_+/+_(75r)	0.9111568406907464	1	0.1548567477754662	19690
27425	chr9:134690574-134691074	COL5A1	0.0162839523592709	0.1898341577997771	0.0030912503817738	0.0030912503817738	PBX1	True	PBX1_extended_+/+	PBX1_extended_+/+_(57g)	PBX1_extended_+/+_(75r)	1.1451221657787347	1	0.0997072645820326	18016
27426	chr17:50201417-50201917	COL1A1	0.0133613032813385	0.1530241423165332	0.0020446019748579	0.0020446019748579	PBX1	True	PBX1_extended_+/+	PBX1_extended_+/+_(57g)	PBX1_extended_+/+_(75r)	0.7531371359373754	1	0.0717479164183157	16341
27427	chr10:60140510-60141010	ANK3	0.0328529023421652	0.5608563394123544	0.0184257585466983	0.0184257585466983	PBX1	True	PBX1_extended_+/+	PBX1_extended_+/+_(57g)	PBX1_extended_+/+_(75r)	1.591386965680215	1	0.1771437545114902	18646
27428	chr1:14920976-14921476	KAZN	0.0210824694946022	0.2998722978691711	0.006322048572103	0.006322048572103	PBX1	True	PBX1_extended_+/+	PBX1_extended_+/+_(57g)	PBX1_extended_+/+_(75r)	0.3894581606678679	1	0.0946727673264975	38439
27429	chr1:228378179-228378679	OBSCN	0.0859670064701906	0.0703981889931073	0.0060519215686601	0.0060519215686601	PBX1	True	PBX1_extended_+/+	PBX1_extended_+/+_(57g)	PBX1_extended_+/+_(75r)	1.3549228024361388	1	0.0677403789211455	14450
27430	chr9:134644640-134645140	COL5A1	0.0944386769822265	0.2738155740435198	0.0258587805497989	0.0258587805497989	PBX1	True	PBX1_extended_+/+	PBX1_extended_+/+_(57g)	PBX1_extended_+/+_(75r)	1.1451221657787347	1	0.0997072645820326	12610
27431	chr4:155758781-155759281	GUCY1A1	0.0257521153029836	0.114392795619363	0.0029458564626204	0.0029458564626204	PBX1	True	PBX1_extended_+/+	PBX1_extended_+/+_(57g)	PBX1_extended_+/+_(75r)	0.5497320963908555	1	0.0721596860538457	11276
27432	chr1:61184279-61184779	NFIA	0.0178331704953443	0.0925967892576866	0.0016512943301537	0.0016512943301537	PBX1	True	PBX1_extended_+/+	PBX1_extended_+/+_(57g)	PBX1_extended_+/+_(75r)	0.7402155695977096	1	0.1100291145235139	25622
27433	chr8:33566886-33567386	RNF122	0.0299608640555679	0.1235422221592753	0.0037014317232368	0.0037014317232368	PBX1	True	PBX1_extended_+/+	PBX1_extended_+/+_(57g)	PBX1_extended_+/+_(75r)	0.5032488817745026	1	0.0687209983157873	26451
27434	chr10:32378569-32379069	CCDC7	0.0127387429863267	0.0640204837220061	0.0008155404879949	0.0008155404879949	PBX1	True	PBX1_extended_+/+	PBX1_extended_+/+_(57g)	PBX1_extended_+/+_(75r)	0.8313699302072645	1	0.0509642116704348	18696
27435	chr12:1972693-1973193	CACNA1C	0.0005265406949868	0.2722196256804483	0.0001433347108948	0.0001433347108948	PBX1	True	PBX1_extended_+/+	PBX1_extended_+/+_(57g)	PBX1_extended_+/+_(75r)	0.4584092000510053	1	0.0808101439713914	43482
27436	chr3:123201632-123202132	ADCY5	0.0104076038806882	0.0616196322586207	0.0006413127238214	0.0006413127238214	PBX1	True	PBX1_extended_+/+	PBX1_extended_+/+_(57g)	PBX1_extended_+/+_(75r)	0.774485735487488	1	0.1286490713827134	36580
27437	chr12:32501870-32502370	FGD4	0.0307247597657147	0.1943456698920988	0.0059712240189416	0.0059712240189416	PBX3	True	PBX3_extended_+/+	PBX3_extended_+/+_(31g)	PBX3_extended_+/+_(38r)	0.5588585659308483	1	0.0825706305266034	25788
27438	chr17:67377174-67377674	HELZ	0.0277443967526221	0.0867772663868829	0.0024075829077456	0.0024075829077456	PBX3	True	PBX3_extended_+/+	PBX3_extended_+/+_(31g)	PBX3_extended_+/+_(38r)	0.9489931685083453	1	0.0811213600620507	26985
27439	chr22:40043762-40044262	TNRC6B	0.0164000049952631	0.0718832080789714	0.0011788849715706	0.0011788849715706	PBX3	True	PBX3_extended_+/+	PBX3_extended_+/+_(31g)	PBX3_extended_+/+_(38r)	0.5906857470953456	1	0.0640484162811504	36519
27440	chr6:35688769-35689269	FKBP5	0.004275972120233	0.1494965552990818	0.0006392431025297	0.0006392431025297	PBX3	True	PBX3_extended_+/+	PBX3_extended_+/+_(31g)	PBX3_extended_+/+_(38r)	0.4194244516597756	1	0.1361066073540116	41791
27441	chr2:178072589-178073089	OSBPL6	0.0260697883889083	0.2000720137142817	0.005215835060074	0.005215835060074	PBX3	True	PBX3_extended_+/+	PBX3_extended_+/+_(31g)	PBX3_extended_+/+_(38r)	0.5575841820663952	1	0.0858491220718087	38822
27442	chr9:125746322-125746822	PBX3	0.0860840078106481	0.0774281590474758	0.006665326248207	0.006665326248207	PBX3	True	PBX3_extended_+/+	PBX3_extended_+/+_(31g)	PBX3_extended_+/+_(38r)	3.2972352132112595	1	1.0	8809
27443	chr9:112764536-112765036	KIAA1958	0.0294531063437667	0.1106357038309411	0.0032585651503501	0.0032585651503501	PBX3	True	PBX3_extended_+/+	PBX3_extended_+/+_(31g)	PBX3_extended_+/+_(38r)	0.4231512131113045	1	0.0657446738842948	30390
27444	chr5:177426208-177426708	NSD1	0.0295809104214553	0.0732693240862142	0.0021673733124348	0.0021673733124348	PBX3	True	PBX3_extended_+/+	PBX3_extended_+/+_(31g)	PBX3_extended_+/+_(38r)	0.754959620067793	1	0.0537507164914211	5240
27445	chr15:75453894-75454394	PTPN9	0.0122486074547354	0.071241129930592	0.0008726046351516	0.0008726046351516	PBX3	True	PBX3_extended_+/+	PBX3_extended_+/+_(31g)	PBX3_extended_+/+_(38r)	0.7702583020025067	1	0.0535942019978374	32929
27446	chr1:35557342-35557842	ZMYM4	0.0265190917729903	0.0674324957253312	0.0017882485426218	0.0017882485426218	PBX3	True	PBX3_extended_+/+	PBX3_extended_+/+_(31g)	PBX3_extended_+/+_(38r)	0.6640806361523415	1	0.0596922027197764	28287
27447	chr13:19958350-19958850	ZMYM2	0.0153324633911885	0.052666194262134	0.0008075024954773	0.0008075024954773	PBX3	True	PBX3_extended_+/+	PBX3_extended_+/+_(31g)	PBX3_extended_+/+_(38r)	1.5215950641967817	1	0.0903156550053766	6630
27448	chr8:73972131-73972631	UBE2W	0.0322065584636913	0.0670581334141604	0.0021597116942691	0.0021597116942691	PBX3	True	PBX3_extended_+/+	PBX3_extended_+/+_(31g)	PBX3_extended_+/+_(38r)	0.3935743672431753	1	0.0551341509427128	27940
27449	chr5:177133403-177133903	NSD1	0.0404250742740763	0.0831911779002031	0.0033630095455636	0.0033630095455636	PBX3	True	PBX3_extended_+/+	PBX3_extended_+/+_(31g)	PBX3_extended_+/+_(38r)	0.754959620067793	1	0.0537507164914211	30557
27450	chr17:60135472-60135972	USP32	0.0285465893493572	0.0717641440239618	0.0020486215494601	0.0020486215494601	PBX3	True	PBX3_extended_+/+	PBX3_extended_+/+_(31g)	PBX3_extended_+/+_(38r)	0.2963280898933262	1	0.0686807056204619	14304
27451	chr5:95843726-95844226	RHOBTB3	0.0336854463122484	0.1763127935029009	0.0059391751397045	0.0059391751397045	PBX3	True	PBX3_extended_+/+	PBX3_extended_+/+_(31g)	PBX3_extended_+/+_(38r)	0.3218572236898214	1	0.0931035927841011	25869
27452	chr1:52404283-52404783	TUT4	0.0273797352094334	0.0754806695912087	0.002066640746838	0.002066640746838	PBX3	True	PBX3_extended_+/+	PBX3_extended_+/+_(31g)	PBX3_extended_+/+_(38r)	0.4146198551758956	1	0.0575994223788827	38968
27453	chr5:95911580-95912080	RHOBTB3	0.003942716818943	0.0855677049499362	0.0003373692294644	0.0003373692294644	PBX3	True	PBX3_extended_+/+	PBX3_extended_+/+_(31g)	PBX3_extended_+/+_(38r)	0.3218572236898214	1	0.0931035927841011	34776
27454	chr4:40054391-40054891	PDS5A	0.0292211682306781	0.0902654111157484	0.0026376607636246	0.0026376607636246	PBX3	True	PBX3_extended_+/+	PBX3_extended_+/+_(31g)	PBX3_extended_+/+_(38r)	0.2717453415121562	1	0.0762877830328532	10254
27455	chr3:125437636-125438136	ZNF148	0.0750383934374718	0.1203749533349462	0.009032743108365	0.009032743108365	PBX3	True	PBX3_extended_+/+	PBX3_extended_+/+_(31g)	PBX3_extended_+/+_(38r)	0.4367407256458338	1	0.0757916775900197	17236
27456	chr4:113849717-113850217	CAMK2D	0.0163155088657116	0.124523025346159	0.0020316565240204	0.0020316565240204	PBX3	True	PBX3_extended_+/+	PBX3_extended_+/+_(31g)	PBX3_extended_+/+_(38r)	0.3641178353059142	1	0.0833368034434534	30726
27457	chr2:121530554-121531054	CLASP1	0.0270827790170329	0.1126347109174674	0.0030504609854251	0.0030504609854251	PBX3	True	PBX3_extended_+/+	PBX3_extended_+/+_(31g)	PBX3_extended_+/+_(38r)	0.4263813162386948	1	0.0603681219755237	31865
27458	chr8:9555601-9556101	TNKS	0.0825664377993801	0.0502382339405684	0.0041479920178046	0.0041479920178046	PBX3	True	PBX3_extended_+/+	PBX3_extended_+/+_(31g)	PBX3_extended_+/+_(38r)	0.6934881141046821	1	0.0678391132737339	10887
27459	chr7:138460068-138460568	TRIM24	0.047784208054754	0.0700108471115155	0.0033454128844662	0.0033454128844662	PBX3	True	PBX3_extended_+/+	PBX3_extended_+/+_(31g)	PBX3_extended_+/+_(38r)	0.3176065728959948	1	0.0698648948031892	33528
27460	chr15:64835649-64836149	ZNF609	0.0191417607817299	0.0890121618654521	0.0017038495090931	0.0017038495090931	PBX3	True	PBX3_extended_+/+	PBX3_extended_+/+_(31g)	PBX3_extended_+/+_(38r)	1.3148779917050777	1	0.0620265491766535	24115
27461	chr2:121755322-121755822	CLASP1	0.0384067069244606	0.1131027179556131	0.0043439029408811	0.0043439029408811	PBX3	True	PBX3_extended_+/+	PBX3_extended_+/+_(31g)	PBX3_extended_+/+_(38r)	0.4263813162386948	1	0.0603681219755237	36265
27462	chr7:27735118-27735618	JAZF1	0.0342294896468972	0.1503958966152312	0.0051479747861268	0.0051479747861268	PBX3	True	PBX3_extended_+/+	PBX3_extended_+/+_(31g)	PBX3_extended_+/+_(38r)	0.5985618774535907	1	0.0767742634834154	21954
27463	chr2:38875654-38876154	SOS1	0.0803592817326109	0.0787578499678057	0.0063289242542176	0.0063289242542176	PBX3	True	PBX3_extended_+/+	PBX3_extended_+/+_(31g)	PBX3_extended_+/+_(38r)	1.1698599678860897	1	0.0617083879023061	3952
27464	chr18:28177826-28178326	CDH2	0.0517861898407192	0.1674466205282967	0.0086714224788652	0.0086714224788652	PBX3	True	PBX3_extended_+/+	PBX3_extended_+/+_(31g)	PBX3_extended_+/+_(38r)	0.3515640800716346	1	0.0842184538016766	15473
27465	chr14:68979192-68979692	DCAF5	0.0102927111382946	0.0543786460711144	0.0005597036961015	0.0005597036961015	PBX3	True	PBX3_extended_+/+	PBX3_extended_+/+_(31g)	PBX3_extended_+/+_(38r)	0.6694117933657568	1	0.0571366485394896	30647
27466	chr3:182970655-182971155	ATP11B	0.0128078914309213	0.0644334281772673	0.0008252563526165	0.0008252563526165	PBX3	True	PBX3_extended_+/+	PBX3_extended_+/+_(31g)	PBX3_extended_+/+_(38r)	0.3598598232273047	1	0.0556840140080746	35051
27467	chr5:177094484-177094984	NSD1	0.0414835818664774	0.0881053669075643	0.0036549262009859	0.0036549262009859	PBX3	True	PBX3_extended_+/+	PBX3_extended_+/+_(31g)	PBX3_extended_+/+_(38r)	0.754959620067793	1	0.0537507164914211	28627
27468	chr7:129144521-129145021	AHCYL2	0.0302719947660105	0.0716071900785566	0.0021676924832667	0.0021676924832667	PBX3	True	PBX3_extended_+/+	PBX3_extended_+/+_(31g)	PBX3_extended_+/+_(38r)	0.9288193132541088	1	0.0620500099613411	7309
27469	chr3:120094352-120094852	GSK3B	0.0268443279249152	0.065792123580211	0.0017661453402637	0.0017661453402637	PBX3	True	PBX3_extended_+/+	PBX3_extended_+/+_(31g)	PBX3_extended_+/+_(38r)	0.4971048779040283	1	0.074226040807216	14430
27470	chr5:177351650-177352150	NSD1	0.0416514271441486	0.0721183967937545	0.0030038341498078	0.0030038341498078	PBX3	True	PBX3_extended_+/+	PBX3_extended_+/+_(31g)	PBX3_extended_+/+_(38r)	0.754959620067793	1	0.0537507164914211	17848
27471	chr15:64381252-64381752	ZNF609	0.0117753769872805	0.06174544181232	0.0007270758545862	0.0007270758545862	PBX3	True	PBX3_extended_+/+	PBX3_extended_+/+_(31g)	PBX3_extended_+/+_(38r)	1.3148779917050777	1	0.0620265491766535	20054
27472	chr1:61184279-61184779	NFIA	0.0178331704953443	0.0925967892576866	0.0016512943301537	0.0016512943301537	PBX3	True	PBX3_extended_+/+	PBX3_extended_+/+_(31g)	PBX3_extended_+/+_(38r)	0.4938106927457454	1	0.1270432240304029	27645
27473	chr15:67520808-67521308	MAP2K5	0.0250189371101789	0.0585465514402735	0.001464772488502	0.001464772488502	PBX3	True	PBX3_extended_+/+	PBX3_extended_+/+_(31g)	PBX3_extended_+/+_(38r)	0.8965999736401331	1	0.0599358663183663	34760
27474	chr4:113293101-113293601	CAMK2D	0.0299719697367797	0.0613906468313253	0.0018399986089498	0.0018399986089498	PBX3	True	PBX3_extended_+/+	PBX3_extended_+/+_(31g)	PBX3_extended_+/+_(38r)	0.3641178353059142	1	0.0833368034434534	26312
27475	chr12:55839328-55839828	MMP19	0.019316333666589	0.2000518691442865	0.0038642686550158	0.0038642686550158	PLAGL1	True	PLAGL1_extended_+/+	PLAGL1_extended_+/+_(56g)	PLAGL1_extended_+/+_(93r)	0.4257569923391127	1	0.0850960727567817	38050
27476	chr12:55898963-55899463	MMP19	0.0292156415797175	0.3093424816819446	0.0090376390702	0.0090376390702	PLAGL1	True	PLAGL1_extended_+/+	PLAGL1_extended_+/+_(56g)	PLAGL1_extended_+/+_(93r)	0.4257569923391127	1	0.0850960727567817	42190
27477	chr20:47317253-47317753	ZMYND8	0.023345011992285	0.1288446827578372	0.0030078806641238	0.0030078806641238	PLAGL1	True	PLAGL1_extended_+/+	PLAGL1_extended_+/+_(56g)	PLAGL1_extended_+/+_(93r)	0.4545837478823017	1	0.0519824115472801	40290
27478	chr21:46060605-46061105	COL6A1	0.0254153690754662	0.2229606124149647	0.0056666262538183	0.0056666262538183	PLAGL1	True	PLAGL1_extended_+/+	PLAGL1_extended_+/+_(56g)	PLAGL1_extended_+/+_(93r)	0.9353506023266558	1	0.0739041289953913	38096
27479	chr12:55842669-55843169	MMP19	0.0731257149710532	0.2199945172390359	0.0160872563628161	0.0160872563628161	PLAGL1	True	PLAGL1_extended_+/+	PLAGL1_extended_+/+_(56g)	PLAGL1_extended_+/+_(93r)	0.4257569923391127	1	0.0850960727567817	26951
27480	chr9:91495438-91495938	ROR2	0.0321602529302899	0.2819011952377612	0.0090660137401974	0.0090660137401974	PLAGL1	True	PLAGL1_extended_+/+	PLAGL1_extended_+/+_(56g)	PLAGL1_extended_+/+_(93r)	1.84103320046052	1	0.0793887590541537	33349
27481	chr4:54228008-54228508	PDGFRA	0.0259936989130971	0.231737735935164	0.0060237209347014	0.0060237209347014	PLAGL1	True	PLAGL1_extended_+/+	PLAGL1_extended_+/+_(56g)	PLAGL1_extended_+/+_(93r)	1.0116450172755402	1	0.0971185661587861	26628
27482	chr10:12921097-12921597	CCDC3	0.0860931324537613	0.2774514118485576	0.0238866611497609	0.0238866611497609	PLAGL1	True	PLAGL1_extended_+/+	PLAGL1_extended_+/+_(56g)	PLAGL1_extended_+/+_(93r)	0.3926316708752442	1	0.0591524565948806	22324
27483	chr17:50200401-50200901	COL1A1	0.0260621827982661	0.1341624142061825	0.0034965653636982	0.0034965653636982	PLAGL1	True	PLAGL1_extended_+/+	PLAGL1_extended_+/+_(56g)	PLAGL1_extended_+/+_(93r)	0.6896994805933733	1	0.0677015816387428	27453
27484	chr9:116471124-116471624	PAPPA	0.0371625530341249	0.240757222605333	0.0089471530534193	0.0089471530534193	PLAGL1	True	PLAGL1_extended_+/+	PLAGL1_extended_+/+_(56g)	PLAGL1_extended_+/+_(93r)	0.5812755422839384	1	0.0676442115867156	23795
27485	chr10:60816490-60816990	RHOBTB1	0.0745274575746717	0.1819812925374355	0.0135626030589676	0.0135626030589676	PLAGL1	True	PLAGL1_extended_+/+	PLAGL1_extended_+/+_(56g)	PLAGL1_extended_+/+_(93r)	0.6076505931150018	1	0.0847200061914598	21127
27486	chr9:17906440-17906940	ADAMTSL1	0.0357669239435384	0.2905551057084773	0.0103922623672818	0.0103922623672818	PLAGL1	True	PLAGL1_extended_+/+	PLAGL1_extended_+/+_(56g)	PLAGL1_extended_+/+_(93r)	1.3404400205138334	1	0.1541514745864463	9621
27487	chr12:91111317-91111817	DCN	0.0308442987524431	0.4050777417159507	0.0124943388834517	0.0124943388834517	PLAGL1	True	PLAGL1_extended_+/+	PLAGL1_extended_+/+_(56g)	PLAGL1_extended_+/+_(93r)	1.1602511496153445	1	0.1237232443707019	36479
27488	chr1:180167976-180168476	QSOX1	0.0252965707046447	0.0622788611203653	0.001575441613736	0.001575441613736	PLAGL1	True	PLAGL1_extended_+/+	PLAGL1_extended_+/+_(56g)	PLAGL1_extended_+/+_(93r)	0.7085999748530465	1	0.0564954441557711	37917
27489	chr10:60942779-60943279	RHOBTB1	0.0638577582877744	0.1722653978131378	0.0110004821348986	0.0110004821348986	PLAGL1	True	PLAGL1_extended_+/+	PLAGL1_extended_+/+_(56g)	PLAGL1_extended_+/+_(93r)	0.6076505931150018	1	0.0847200061914598	26520
27490	chr2:163717947-163718447	FIGN	0.0239654609007509	0.2334712208351499	0.0055952454143753	0.0055952454143753	PLAGL1	True	PLAGL1_extended_+/+	PLAGL1_extended_+/+_(56g)	PLAGL1_extended_+/+_(93r)	0.3982343487003171	1	0.0802657215712474	36231
27491	chr12:55727682-55728182	MMP19	0.0276003228512247	0.1643131997968206	0.00453509736311	0.00453509736311	PLAGL1	True	PLAGL1_extended_+/+	PLAGL1_extended_+/+_(56g)	PLAGL1_extended_+/+_(93r)	0.4257569923391127	1	0.0850960727567817	17829
27492	chr4:176792652-176793152	VEGFC	0.0256740741389052	0.1791142315730851	0.0045985920607404	0.0045985920607404	PLAGL1	True	PLAGL1_extended_+/+	PLAGL1_extended_+/+_(56g)	PLAGL1_extended_+/+_(93r)	0.8956536635527951	1	0.0904968065569454	25803
27493	chr1:53062269-53062769	PODN	0.0168624536434749	0.0666638329591348	0.0011241157929697	0.0011241157929697	PLAGL1	True	PLAGL1_extended_+/+	PLAGL1_extended_+/+_(56g)	PLAGL1_extended_+/+_(93r)	0.8772313100614402	1	0.0512823815030369	32632
27494	chr1:53110268-53110768	PODN	0.0152578932191416	0.0751312086405443	0.0011463439588624	0.0011463439588624	PLAGL1	True	PLAGL1_extended_+/+	PLAGL1_extended_+/+_(56g)	PLAGL1_extended_+/+_(93r)	0.8772313100614402	1	0.0512823815030369	34399
27495	chr18:68797107-68797607	CCDC102B	0.1338109396476648	0.3387916254736156	0.0453340257493842	0.0453340257493842	PLAGL1	True	PLAGL1_extended_+/+	PLAGL1_extended_+/+_(56g)	PLAGL1_extended_+/+_(93r)	0.4153428270240469	1	0.0853510198154783	1510
27496	chr1:943053-943553	SAMD11	0.0574549132602381	0.1064033733752026	0.0061133965878689	0.0061133965878689	PLAGL1	True	PLAGL1_extended_+/+	PLAGL1_extended_+/+_(56g)	PLAGL1_extended_+/+_(93r)	0.6158623408946301	1	0.0606916624971134	12887
27497	chr9:133492377-133492877	ADAMTS13	0.0325387839881029	0.2660564507896598	0.008657153380886	0.008657153380886	PLAGL1	True	PLAGL1_extended_+/+	PLAGL1_extended_+/+_(56g)	PLAGL1_extended_+/+_(93r)	0.6149115189963384	1	0.117755333919211	16070
27498	chr4:54228896-54229396	PDGFRA	0.0740831701427916	0.2589688500212979	0.0191852333778109	0.0191852333778109	PLAGL1	True	PLAGL1_extended_+/+	PLAGL1_extended_+/+_(56g)	PLAGL1_extended_+/+_(93r)	1.0116450172755402	1	0.0971185661587861	2823
27499	chr4:54217677-54218177	PDGFRA	0.0508257071467778	0.2368502586310502	0.0120380818828203	0.0120380818828203	PLAGL1	True	PLAGL1_extended_+/+	PLAGL1_extended_+/+_(56g)	PLAGL1_extended_+/+_(93r)	1.0116450172755402	1	0.0971185661587861	21100
27500	chr4:142331570-142332070	INPP4B	0.0534232377366252	0.3009851843535619	0.0160796030589223	0.0160796030589223	PLAGL1	True	PLAGL1_extended_+/+	PLAGL1_extended_+/+_(56g)	PLAGL1_extended_+/+_(93r)	0.4092413099475472	1	0.0918709502279109	15896
27501	chr17:50209492-50209992	COL1A1	0.0324136794207322	0.1420946992264441	0.0046058120281113	0.0046058120281113	PLAGL1	True	PLAGL1_extended_+/+	PLAGL1_extended_+/+_(56g)	PLAGL1_extended_+/+_(93r)	0.6896994805933733	1	0.0677015816387428	34822
27502	chr4:148166146-148166646	ARHGAP10	0.0164185648651242	0.2913373975978797	0.0047833419600972	0.0047833419600972	PLAGL1	True	PLAGL1_extended_+/+	PLAGL1_extended_+/+_(56g)	PLAGL1_extended_+/+_(93r)	0.968922785529638	1	0.1262961495667031	1852
27503	chr1:14970326-14970826	KAZN	0.0190579659386181	0.3114876852201405	0.0059363216952244	0.0059363216952244	PLAGL1	True	PLAGL1_extended_+/+	PLAGL1_extended_+/+_(56g)	PLAGL1_extended_+/+_(93r)	0.3874198693550723	1	0.0757530257165569	41987
27504	chr21:45977320-45977820	PCBP3	0.0348111409083034	0.1993788807608256	0.0069406063123049	0.0069406063123049	PLAGL1	True	PLAGL1_extended_+/+	PLAGL1_extended_+/+_(56g)	PLAGL1_extended_+/+_(93r)	1.1129517603473027	1	0.091170048653584	28141
27505	chr21:45978115-45978615	COL6A1	0.0719630165213573	0.1902580645874774	0.0136915442452301	0.0136915442452301	PLAGL1	True	PLAGL1_extended_+/+	PLAGL1_extended_+/+_(56g)	PLAGL1_extended_+/+_(93r)	0.9353506023266558	1	0.0739041289953913	729
27506	chr1:171220636-171221136	FMO2	0.037568142754431	0.1369729243179111	0.0051458183742671	0.0051458183742671	PLAGL1	True	PLAGL1_extended_+/+	PLAGL1_extended_+/+_(56g)	PLAGL1_extended_+/+_(93r)	0.7369345340307137	1	0.0587669877009229	31160
27507	chr10:50990811-50991311	PRKG1	0.0312028106006546	0.4009472895279232	0.0125106823359856	0.0125106823359856	PLAGL1	True	PLAGL1_extended_+/+	PLAGL1_extended_+/+_(56g)	PLAGL1_extended_+/+_(93r)	0.3815820343019919	1	0.1517440302562464	29338
27508	chr15:48493380-48493880	FBN1	0.0318741631615759	0.3230503174072564	0.0102969585264377	0.0102969585264377	PLAGL1	True	PLAGL1_extended_+/+	PLAGL1_extended_+/+_(56g)	PLAGL1_extended_+/+_(93r)	0.646619388122915	1	0.1018870426410071	39347
27509	chr7:88311564-88312064	STEAP4	0.0885928399667391	0.2728348099075467	0.0241712106514949	0.0241712106514949	PLAGL1	True	PLAGL1_extended_+/+	PLAGL1_extended_+/+_(56g)	PLAGL1_extended_+/+_(93r)	0.783668334938475	1	0.0833678854819668	16749
27510	chr4:109432756-109433256	COL25A1	0.0285488404862466	0.1894856666660751	0.0054095960720798	0.0054095960720798	PLAGL1	True	PLAGL1_extended_+/+	PLAGL1_extended_+/+_(56g)	PLAGL1_extended_+/+_(93r)	0.4123579014689427	1	0.1088433828039662	36983
27511	chr21:46065196-46065696	COL6A1	0.0263338993204191	0.1657092956990112	0.0043637719093953	0.0043637719093953	PLAGL1	True	PLAGL1_extended_+/+	PLAGL1_extended_+/+_(56g)	PLAGL1_extended_+/+_(93r)	0.9353506023266558	1	0.0739041289953913	23038
27512	chr7:42237744-42238244	GLI3	0.0319216878236438	0.1341045828868187	0.0042808446306329	0.0042808446306329	PLAGL1	True	PLAGL1_extended_+/+	PLAGL1_extended_+/+_(56g)	PLAGL1_extended_+/+_(93r)	0.8510958599942713	1	0.0720681333283658	29364
27513	chr1:164588545-164589045	PBX1	0.0258206515722733	0.161731138120615	0.0041760033657996	0.0041760033657996	PLAGL1	True	PLAGL1_extended_+/+	PLAGL1_extended_+/+_(56g)	PLAGL1_extended_+/+_(93r)	0.4288426958840056	1	0.0503647624195313	15367
27514	chr10:44384954-44385454	CXCL12	0.1106714681573065	0.2053558207756486	0.0227270301798897	0.0227270301798897	PLAGL1	True	PLAGL1_extended_+/+	PLAGL1_extended_+/+_(56g)	PLAGL1_extended_+/+_(93r)	0.9413046640783092	1	0.0963477816544352	12727
27515	chr2:163736627-163737127	FIGN	0.0353410996365418	0.159052345339461	0.0056210847840675	0.0056210847840675	PLAGL1	True	PLAGL1_extended_+/+	PLAGL1_extended_+/+_(56g)	PLAGL1_extended_+/+_(93r)	0.3982343487003171	1	0.0802657215712474	35547
27516	chr9:130336687-130337187	NCS1	0.0228134353063201	0.1156518584626042	0.0026384161910923	0.0026384161910923	PLAGL1	True	PLAGL1_extended_+/+	PLAGL1_extended_+/+_(56g)	PLAGL1_extended_+/+_(93r)	1.004850096154468	1	0.0600968768094031	39235
27517	chr12:55845701-55846201	MMP19	0.0540311989754855	0.3391423518521087	0.0183242678939354	0.0183242678939354	PLAGL1	True	PLAGL1_extended_+/+	PLAGL1_extended_+/+_(56g)	PLAGL1_extended_+/+_(93r)	0.4257569923391127	1	0.0850960727567817	34277
27518	chr6:143806282-143806782	PLAGL1	0.0260931826755188	0.1152126680927159	0.0030062651950771	0.0030062651950771	PLAGL1	True	PLAGL1_extended_+/+	PLAGL1_extended_+/+_(56g)	PLAGL1_extended_+/+_(93r)	5.247822979209118	1	1.0	8091
27519	chr17:50204607-50205107	COL1A1	0.0421718938418546	0.137687069799756	0.0058065244909913	0.0058065244909913	PLAGL1	True	PLAGL1_extended_+/+	PLAGL1_extended_+/+_(56g)	PLAGL1_extended_+/+_(93r)	0.6896994805933733	1	0.0677015816387428	15495
27520	chr4:54254496-54254996	PDGFRA	0.0257119744185517	0.329209273457147	0.0084646204174801	0.0084646204174801	PLAGL1	True	PLAGL1_extended_+/+	PLAGL1_extended_+/+_(56g)	PLAGL1_extended_+/+_(93r)	1.0116450172755402	1	0.0971185661587861	25955
27521	chr4:144645717-144646217	HHIP	0.1382839138716016	0.250724285757021	0.0346711355371427	0.0346711355371427	PLAGL1	True	PLAGL1_extended_+/+	PLAGL1_extended_+/+_(56g)	PLAGL1_extended_+/+_(93r)	0.6022117959918912	1	0.1216367673316854	3022
27522	chr8:81234308-81234808	PAG1	0.0634273316462813	0.3107088166701156	0.019707431160359	0.019707431160359	PLAGL1	True	PLAGL1_extended_+/+	PLAGL1_extended_+/+_(56g)	PLAGL1_extended_+/+_(93r)	0.5851332505771328	1	0.1281812629975308	15264
27523	chr6:143973247-143973747	PLAGL1	0.1085047386923614	0.1463455546797235	0.0158791861693121	0.0158791861693121	PLAGL1	True	PLAGL1_extended_+/+	PLAGL1_extended_+/+_(56g)	PLAGL1_extended_+/+_(93r)	5.247822979209118	1	1.0	515
27524	chr8:15237103-15237603	SGCZ	0.0348767959178188	0.1732600937312206	0.0060427569297659	0.0060427569297659	PLAGL1	True	PLAGL1_extended_+/+	PLAGL1_extended_+/+_(56g)	PLAGL1_extended_+/+_(93r)	0.7748150296859226	1	0.1033769913648458	34645
27525	chrX:153477086-153477586	BGN	0.0155154880728773	0.1380696895345308	0.0021422186211988	0.0021422186211988	PLAGL1	True	PLAGL1_extended_+/+	PLAGL1_extended_+/+_(56g)	PLAGL1_extended_+/+_(93r)	1.1053058782395535	1	0.0718230696250878	14261
27526	chr1:77888112-77888612	NEXN	0.0343010031872414	0.1149620252881137	0.0039433127958193	0.0039433127958193	PLAGL1	True	PLAGL1_extended_+/+	PLAGL1_extended_+/+_(56g)	PLAGL1_extended_+/+_(93r)	0.4434831369231677	1	0.0571174098102192	22241
27527	chr1:164771562-164772062	PBX1	0.1004423506818009	0.1685670774581497	0.0169312735074577	0.0169312735074577	PLAGL1	True	PLAGL1_extended_+/+	PLAGL1_extended_+/+_(56g)	PLAGL1_extended_+/+_(93r)	0.4288426958840056	1	0.0503647624195313	2181
27528	chr17:50202889-50203389	COL1A1	0.072581972493942	0.1412946905186404	0.010255447340764	0.010255447340764	PLAGL1	True	PLAGL1_extended_+/+	PLAGL1_extended_+/+_(56g)	PLAGL1_extended_+/+_(93r)	0.6896994805933733	1	0.0677015816387428	3809
27529	chr7:42237173-42237673	GLI3	0.0643345969198934	0.1362487665428121	0.0087655094763644	0.0087655094763644	PLAGL1	True	PLAGL1_extended_+/+	PLAGL1_extended_+/+_(56g)	PLAGL1_extended_+/+_(93r)	0.8510958599942713	1	0.0720681333283658	24816
27530	chr15:48547679-48548179	FBN1	0.0400674238519144	0.321809067090481	0.0128940602905034	0.0128940602905034	PLAGL1	True	PLAGL1_extended_+/+	PLAGL1_extended_+/+_(56g)	PLAGL1_extended_+/+_(93r)	0.646619388122915	1	0.1018870426410071	33224
27531	chr10:44293140-44293640	CXCL12	0.0369373380731552	0.1140984416375914	0.0042144927123878	0.0042144927123878	PLAGL1	True	PLAGL1_extended_+/+	PLAGL1_extended_+/+_(56g)	PLAGL1_extended_+/+_(93r)	0.9413046640783092	1	0.0963477816544352	39486
27532	chr2:69012811-69013311	ANTXR1	0.0662804265345465	0.1743372038353716	0.0115551442310486	0.0115551442310486	PLAGL1	True	PLAGL1_extended_+/+	PLAGL1_extended_+/+_(56g)	PLAGL1_extended_+/+_(93r)	0.8817208956046176	1	0.088263087122734	16406
27533	chr1:944268-944768	SAMD11	0.0785366866130516	0.1060140303442804	0.0083259906777353	0.0083259906777353	PLAGL1	True	PLAGL1_extended_+/+	PLAGL1_extended_+/+_(56g)	PLAGL1_extended_+/+_(93r)	0.6158623408946301	1	0.0606916624971134	18845
27534	chr21:46065196-46065696	PCBP3	0.0741561091023306	0.1963315226265239	0.0145591818121191	0.0145591818121191	PLAGL1	True	PLAGL1_extended_+/+	PLAGL1_extended_+/+_(56g)	PLAGL1_extended_+/+_(93r)	1.1129517603473027	1	0.091170048653584	9665
27535	chr2:3606701-3607201	COLEC11	0.0196259843748557	0.1902985283121465	0.0037347959432122	0.0037347959432122	PLAGL1	True	PLAGL1_extended_+/+	PLAGL1_extended_+/+_(56g)	PLAGL1_extended_+/+_(93r)	0.8485779586266753	1	0.0916096754913503	35054
27536	chrX:153488284-153488784	BGN	0.0569304563117785	0.1268806222323143	0.007223371720808	0.007223371720808	PLAGL1	True	PLAGL1_extended_+/+	PLAGL1_extended_+/+_(56g)	PLAGL1_extended_+/+_(93r)	1.1053058782395535	1	0.0718230696250878	22639
27537	chr20:36542171-36542671	MYL9	0.0630604297011639	0.1139077863749182	0.0071830739551107	0.0071830739551107	PLAGL1	True	PLAGL1_extended_+/+	PLAGL1_extended_+/+_(56g)	PLAGL1_extended_+/+_(93r)	0.662252015949998	1	0.0597027475768874	24979
27538	chr17:50064584-50065084	COL1A1	0.0346471948895108	0.1358762203933568	0.0047077298888187	0.0047077298888187	PLAGL1	True	PLAGL1_extended_+/+	PLAGL1_extended_+/+_(56g)	PLAGL1_extended_+/+_(93r)	0.6896994805933733	1	0.0677015816387428	15865
27539	chr8:120124734-120125234	COL14A1	0.0658380104358996	0.19394427389121	0.0127689051284324	0.0127689051284324	PLAGL1	True	PLAGL1_extended_+/+	PLAGL1_extended_+/+_(56g)	PLAGL1_extended_+/+_(93r)	1.6144895413200155	1	0.1140263717893677	4325
27540	chr2:227153629-227154129	COL4A4	0.0995088445319207	0.1656506527602669	0.0164837050521325	0.0164837050521325	PLAGL1	True	PLAGL1_extended_+/+	PLAGL1_extended_+/+_(56g)	PLAGL1_extended_+/+_(93r)	0.5145695124357631	1	0.0610065305659262	16077
27541	chr4:148064944-148065444	ARHGAP10	0.023286863336029	0.3443432822306272	0.0080186749539843	0.0080186749539843	PLAGL1	True	PLAGL1_extended_+/+	PLAGL1_extended_+/+_(56g)	PLAGL1_extended_+/+_(93r)	0.968922785529638	1	0.1262961495667031	39736
27542	chr13:71865249-71865749	DACH1	0.027321655764674	0.1019605418320185	0.002785730825514	0.002785730825514	PLAGL1	True	PLAGL1_extended_+/+	PLAGL1_extended_+/+_(56g)	PLAGL1_extended_+/+_(93r)	0.4952632139777298	1	0.1172323608547547	30629
27543	chr21:46060605-46061105	PCBP3	0.053993686929249	0.2708136677587285	0.0146222283931264	0.0146222283931264	PLAGL1	True	PLAGL1_extended_+/+	PLAGL1_extended_+/+_(56g)	PLAGL1_extended_+/+_(93r)	1.1129517603473027	1	0.091170048653584	31010
27544	chr7:81769869-81770369	HGF	0.0900576932206515	0.3417077838357601	0.0307734147677896	0.0307734147677896	PLAGL1	True	PLAGL1_extended_+/+	PLAGL1_extended_+/+_(56g)	PLAGL1_extended_+/+_(93r)	0.4700030855070281	1	0.1315919266170164	8112
27545	chr12:65278496-65278996	MSRB3	0.046380960025318	0.1740451055879148	0.0080723790848753	0.0080723790848753	PLAGL1	True	PLAGL1_extended_+/+	PLAGL1_extended_+/+_(56g)	PLAGL1_extended_+/+_(93r)	1.2072071521377192	1	0.1015580719407556	32867
27546	chr13:71864355-71864855	DACH1	0.0449062604491524	0.2479766837755328	0.0111357055469411	0.0111357055469411	PLAGL1	True	PLAGL1_extended_+/+	PLAGL1_extended_+/+_(56g)	PLAGL1_extended_+/+_(93r)	0.4952632139777298	1	0.1172323608547547	27819
27547	chr4:61200851-61201351	ADGRL3	0.0454796359749996	0.1338417848968867	0.0060870756553546	0.0060870756553546	PLAGL1	True	PLAGL1_extended_+/+	PLAGL1_extended_+/+_(56g)	PLAGL1_extended_+/+_(93r)	0.5759395168423114	1	0.0811978670742978	30168
27548	chr2:3585564-3586064	ALLC	0.0700685779097314	0.1855226225551982	0.0129993063325266	0.0129993063325266	PLAGL1	True	PLAGL1_extended_+/+	PLAGL1_extended_+/+_(56g)	PLAGL1_extended_+/+_(93r)	1.204343280914886	1	0.1019313351283842	22803
27549	chr17:50210308-50210808	COL1A1	0.0215059747412229	0.1497150225590414	0.0032197674935363	0.0032197674935363	PLAGL1	True	PLAGL1_extended_+/+	PLAGL1_extended_+/+_(56g)	PLAGL1_extended_+/+_(93r)	0.6896994805933733	1	0.0677015816387428	27394
27550	chr9:91515006-91515506	ROR2	0.0593844355772581	0.2915400329255059	0.0173129403034564	0.0173129403034564	PLAGL1	True	PLAGL1_extended_+/+	PLAGL1_extended_+/+_(56g)	PLAGL1_extended_+/+_(93r)	1.84103320046052	1	0.0793887590541537	19337
27551	chr9:116153327-116153827	PAPPA	0.0386335527467436	0.2345934746152721	0.0090631793755909	0.0090631793755909	PLAGL1	True	PLAGL1_extended_+/+	PLAGL1_extended_+/+_(56g)	PLAGL1_extended_+/+_(93r)	0.5812755422839384	1	0.0676442115867156	10275
27552	chr5:9284961-9285461	SEMA5A	0.0670651741299936	0.319930053932192	0.0214561647763807	0.0214561647763807	PLAGL1	True	PLAGL1_extended_+/+	PLAGL1_extended_+/+_(56g)	PLAGL1_extended_+/+_(93r)	0.5338873304223551	1	0.1118319194781927	23637
27553	chr4:54226733-54227233	PDGFRA	0.1018373842231649	0.1943143757742202	0.0197884677458037	0.0197884677458037	PLAGL1	True	PLAGL1_extended_+/+	PLAGL1_extended_+/+_(56g)	PLAGL1_extended_+/+_(93r)	1.0116450172755402	1	0.0971185661587861	13238
27554	chrX:6226905-6227405	NLGN4X	0.0985497564882724	0.1493785000152837	0.0147212148010896	0.0147212148010896	PLAGL1	True	PLAGL1_extended_+/+	PLAGL1_extended_+/+_(56g)	PLAGL1_extended_+/+_(93r)	0.9225623813223904	1	0.0895959869446969	9511
27555	chr9:116234037-116234537	PAPPA	0.0671831452650631	0.2079929208923211	0.0139736186184135	0.0139736186184135	PLAGL1	True	PLAGL1_extended_+/+	PLAGL1_extended_+/+_(56g)	PLAGL1_extended_+/+_(93r)	0.5812755422839384	1	0.0676442115867156	7012
27556	chr17:50060889-50061389	COL1A1	0.0391810158618372	0.1450088490359212	0.0056815940141831	0.0056815940141831	PLAGL1	True	PLAGL1_extended_+/+	PLAGL1_extended_+/+_(56g)	PLAGL1_extended_+/+_(93r)	0.6896994805933733	1	0.0677015816387428	24453
27557	chr3:142594925-142595425	TRPC1	0.0243452214608512	0.069700000624612	0.0016968619510276	0.0016968619510276	PLAGL1	True	PLAGL1_extended_+/+	PLAGL1_extended_+/+_(56g)	PLAGL1_extended_+/+_(93r)	0.8116174679293309	1	0.0576252235507295	28804
27558	chrX:6226369-6226869	NLGN4X	0.0695624867241336	0.1507336396990627	0.0104854068104464	0.0104854068104464	PLAGL1	True	PLAGL1_extended_+/+	PLAGL1_extended_+/+_(56g)	PLAGL1_extended_+/+_(93r)	0.9225623813223904	1	0.0895959869446969	7095
27559	chr2:69204802-69205302	ANTXR1	0.024592120606869	0.2060658031988419	0.0050675950852172	0.0050675950852172	PLAGL1	True	PLAGL1_extended_+/+	PLAGL1_extended_+/+_(56g)	PLAGL1_extended_+/+_(93r)	0.8817208956046176	1	0.088263087122734	39984
27560	chr2:3585564-3586064	COLEC11	0.016197686575168	0.1666132025066355	0.0026987484334874	0.0026987484334874	PLAGL1	True	PLAGL1_extended_+/+	PLAGL1_extended_+/+_(56g)	PLAGL1_extended_+/+_(93r)	0.8485779586266753	1	0.0916096754913503	36569
27561	chr21:46049274-46049774	COL6A1	0.0814047974473437	0.1875123607570644	0.015264405746302	0.015264405746302	PLAGL1	True	PLAGL1_extended_+/+	PLAGL1_extended_+/+_(56g)	PLAGL1_extended_+/+_(93r)	0.9353506023266558	1	0.0739041289953913	22455
27562	chr6:128882873-128883373	LAMA2	0.031147248425802	0.3144016798736898	0.0097927472285152	0.0097927472285152	PLAGL1	True	PLAGL1_extended_+/+	PLAGL1_extended_+/+_(56g)	PLAGL1_extended_+/+_(93r)	1.047524356845594	1	0.154456109328411	22174
27563	chr6:75204609-75205109	COL12A1	0.0655766628441547	0.1749403154351216	0.011472002083139	0.011472002083139	PLAGL1	True	PLAGL1_extended_+/+	PLAGL1_extended_+/+_(56g)	PLAGL1_extended_+/+_(93r)	0.4952499582264779	1	0.0791833206095967	19290
27564	chr4:95548836-95549336	UNC5C	0.0626150995606191	0.245211452358432	0.0153539395028272	0.0153539395028272	PLAGL1	True	PLAGL1_extended_+/+	PLAGL1_extended_+/+_(56g)	PLAGL1_extended_+/+_(93r)	0.5484236288889418	1	0.1160315384174125	23294
27565	chr7:41955853-41956353	GLI3	0.0411599558333599	0.1380415603732649	0.0056817845281316	0.0056817845281316	PLAGL1	True	PLAGL1_extended_+/+	PLAGL1_extended_+/+_(56g)	PLAGL1_extended_+/+_(93r)	0.8510958599942713	1	0.0720681333283658	32134
27566	chr4:109302694-109303194	COL25A1	0.144784699152026	0.2627711303426231	0.0380452390524945	0.0380452390524945	PLAGL1	True	PLAGL1_extended_+/+	PLAGL1_extended_+/+_(56g)	PLAGL1_extended_+/+_(93r)	0.4123579014689427	1	0.1088433828039662	4874
27567	chr2:223055670-223056170	KCNE4	0.035675826296498	0.2214335829203841	0.0078998260404788	0.0078998260404788	PLAGL1	True	PLAGL1_extended_+/+	PLAGL1_extended_+/+_(56g)	PLAGL1_extended_+/+_(93r)	0.5159792087421993	1	0.0623823475500193	29757
27568	chr1:237041824-237042324	RYR2	0.1120160148618067	0.183586956053518	0.0205646791977247	0.0205646791977247	PLAGL1	True	PLAGL1_extended_+/+	PLAGL1_extended_+/+_(56g)	PLAGL1_extended_+/+_(93r)	0.7975531093486785	1	0.0832448049799344	10034
27569	chr9:134644640-134645140	COL5A1	0.0944386769822265	0.2738155740435198	0.0258587805497989	0.0258587805497989	PLAGL1	True	PLAGL1_extended_+/+	PLAGL1_extended_+/+_(56g)	PLAGL1_extended_+/+_(93r)	1.1407926751828337	1	0.0882887994072191	2086
27570	chr9:91483012-91483512	ROR2	0.039878945059911	0.2029878748391712	0.0080949423085394	0.0080949423085394	PLAGL1	True	PLAGL1_extended_+/+	PLAGL1_extended_+/+_(56g)	PLAGL1_extended_+/+_(93r)	1.84103320046052	1	0.0793887590541537	19926
27571	chr19:35139540-35140040	HPN	0.009216304724343	0.3944322068634615	0.0036352074115487	0.0036352074115487	PPARA	True	PPARA_extended_+/+	PPARA_extended_+/+_(426g)	PPARA_extended_+/+_(1501r)	3.6978413549403095	1	0.228488877180982	10314
27572	chr18:48581088-48581588	CTIF	0.0326386720162333	0.2145509200716986	0.0070026571110012	0.0070026571110012	PPARA	True	PPARA_extended_+/+	PPARA_extended_+/+_(426g)	PPARA_extended_+/+_(1501r)	1.4168858747992563	1	0.1225285843274107	33471
27573	chr3:10998455-10998955	SLC6A1	0.0643374841825243	0.311666253357382	0.0200518226456071	0.0200518226456071	PPARA	True	PPARA_extended_+/+	PPARA_extended_+/+_(426g)	PPARA_extended_+/+_(1501r)	1.7320380192057414	1	0.181216344677136	10048
27574	chr1:151391128-151391628	SELENBP1	0.1129931621426902	0.1662801695751399	0.0187885221619178	0.0187885221619178	PPARA	True	PPARA_extended_+/+	PPARA_extended_+/+_(426g)	PPARA_extended_+/+_(1501r)	1.5084147367612493	1	0.0866223018403958	3328
27575	chr6:108200539-108201039	AFG1L	0.0406379824533913	0.0990098824266462	0.0040235618647663	0.0040235618647663	PPARA	True	PPARA_extended_+/+	PPARA_extended_+/+_(426g)	PPARA_extended_+/+_(1501r)	1.7133848052870442	1	0.0584141577096905	17483
27576	chr6:160678301-160678801	PLG	0.0641445986714999	0.4773828269592229	0.0306215298479654	0.0306215298479654	PPARA	True	PPARA_extended_+/+	PPARA_extended_+/+_(426g)	PPARA_extended_+/+_(1501r)	5.5482249095488765	1	0.2821402087815579	8427
27577	chr2:240851177-240851677	AGXT	0.0020479175421002	0.4086579784491363	0.0008368978427852	0.0008368978427852	PPARA	True	PPARA_extended_+/+	PPARA_extended_+/+_(426g)	PPARA_extended_+/+_(1501r)	3.038493782148144	1	0.2348529580049457	8443
27578	chr10:12195622-12196122	DHTKD1	0.0224678811081769	0.2441856061576127	0.0054863331674773	0.0054863331674773	PPARA	True	PPARA_extended_+/+	PPARA_extended_+/+_(426g)	PPARA_extended_+/+_(1501r)	2.9218915490663915	1	0.2334167027920976	29197
27579	chr12:109084463-109084963	ACACB	0.0193470857299017	0.2392115361842266	0.0046280460981377	0.0046280460981377	PPARA	True	PPARA_extended_+/+	PPARA_extended_+/+_(426g)	PPARA_extended_+/+_(1501r)	2.8630488900895856	1	0.1576143653651519	33561
27580	chr9:94631705-94632205	FBP1	0.0257590959082371	0.3398042843567262	0.0087530511507748	0.0087530511507748	PPARA	True	PPARA_extended_+/+	PPARA_extended_+/+_(426g)	PPARA_extended_+/+_(1501r)	1.81638872493714	1	0.1755729849987863	15210
27581	chr22:50498335-50498835	PPP6R2	0.0539276700568879	0.2045874500399075	0.0110329245035321	0.0110329245035321	PPARA	True	PPARA_extended_+/+	PPARA_extended_+/+_(426g)	PPARA_extended_+/+_(1501r)	1.99269380322688	1	0.1176632080592196	16002
27582	chr17:68790925-68791425	ABCA8	0.1084848637858792	0.249029799157906	0.0270159638402702	0.0270159638402702	PPARA	True	PPARA_extended_+/+	PPARA_extended_+/+_(426g)	PPARA_extended_+/+_(1501r)	1.843687764278406	1	0.1931551394348223	8175
27583	chr7:151877108-151877608	PRKAG2	0.0024334061023096	0.1912648334880143	0.0004654250129669	0.0004654250129669	PPARA	True	PPARA_extended_+/+	PPARA_extended_+/+_(426g)	PPARA_extended_+/+_(1501r)	4.129104384682839	1	0.1964465754464661	23151
27584	chr9:101433316-101433816	ALDOB	0.0054789257966204	0.222265753654861	0.0012177775714048	0.0012177775714048	PPARA	True	PPARA_extended_+/+	PPARA_extended_+/+_(426g)	PPARA_extended_+/+_(1501r)	2.452805340942614	1	0.1967824185618237	19719
27585	chr7:76057670-76058170	POR	0.0026768509802444	0.5164547521837255	0.0013824724096349	0.0013824724096349	PPARA	True	PPARA_extended_+/+	PPARA_extended_+/+_(426g)	PPARA_extended_+/+_(1501r)	4.960285820132991	1	0.260330130909171	1497
27586	chr3:58535920-58536420	ACOX2	0.0758504909180235	0.1857316165271666	0.0140878342925836	0.0140878342925836	PPARA	True	PPARA_extended_+/+	PPARA_extended_+/+_(426g)	PPARA_extended_+/+_(1501r)	2.590284859626856	1	0.1220360886105278	3038
27587	chr18:62693569-62694069	PHLPP1	0.0632618676352349	0.2243008072710315	0.0141896879800563	0.0141896879800563	PPARA	True	PPARA_extended_+/+	PPARA_extended_+/+_(426g)	PPARA_extended_+/+_(1501r)	1.674669533527355	1	0.135545296409654	14948
27588	chr4:69568730-69569230	UGT2B4	0.0414364462080438	0.1193784986753152	0.0049466207387567	0.0049466207387567	PPARA	True	PPARA_extended_+/+	PPARA_extended_+/+_(426g)	PPARA_extended_+/+_(1501r)	2.1578855577381058	1	0.1413064626797602	12232
27589	chr12:6542494-6542994	CHD4	0.0305144786756872	0.0927499362206455	0.0028302159509762	0.0028302159509762	PPARA	True	PPARA_extended_+/+	PPARA_extended_+/+_(426g)	PPARA_extended_+/+_(1501r)	2.4606416296641243	1	0.0646936120370465	29625
27590	chr14:74083695-74084195	ENTPD5	0.0462659462380347	0.1340405613307785	0.0062015134042458	0.0062015134042458	PPARA	True	PPARA_extended_+/+	PPARA_extended_+/+_(426g)	PPARA_extended_+/+_(1501r)	2.163539747466101	1	0.0901398619456331	7297
27591	chr11:111777670-111778170	PPP2R1B	0.0318807040925096	0.3175236448377217	0.0101228773634465	0.0101228773634465	PPARA	True	PPARA_extended_+/+	PPARA_extended_+/+_(426g)	PPARA_extended_+/+_(1501r)	2.0866780444934467	1	0.1650845722298608	11545
27592	chr12:12311329-12311829	LRP6	0.0505621859853677	0.3532871005572225	0.0178629680846056	0.0178629680846056	PPARA	True	PPARA_extended_+/+	PPARA_extended_+/+_(426g)	PPARA_extended_+/+_(1501r)	2.857688516240579	1	0.2097003961012935	11560
27593	chr1:53089636-53090136	SCP2	0.0083443499421878	0.2587580252518867	0.0021591675130512	0.0021591675130512	PPARA	True	PPARA_extended_+/+	PPARA_extended_+/+_(426g)	PPARA_extended_+/+_(1501r)	3.734029258206073	1	0.2148255163310787	23366
27594	chr3:10224674-10225174	ATP2B2	0.0054905688588913	0.2106695494293223	0.0011566956676133	0.0011566956676133	PPARA	True	PPARA_extended_+/+	PPARA_extended_+/+_(426g)	PPARA_extended_+/+_(1501r)	2.251335799615564	1	0.1750602068212486	12902
27595	chr22:41557539-41558039	TOB2	0.1186274363182775	0.1361748247658175	0.0161540703530596	0.0161540703530596	PPARA	True	PPARA_extended_+/+	PPARA_extended_+/+_(426g)	PPARA_extended_+/+_(1501r)	1.6621600727595875	1	0.0609370120422546	9169
27596	chr16:85514317-85514817	GSE1	0.0001422675623265	0.1832651375288093	2.607268437566552e-05	2.607268437566552e-05	PPARA	True	PPARA_extended_+/+	PPARA_extended_+/+_(426g)	PPARA_extended_+/+_(1501r)	1.7838216313400366	1	0.1447853311632019	43415
27597	chr7:103151774-103152274	NAPEPLD	0.0735789858471314	0.1115229491571532	0.0082057454976645	0.0082057454976645	PPARA	True	PPARA_extended_+/+	PPARA_extended_+/+_(426g)	PPARA_extended_+/+_(1501r)	1.755518786293022	1	0.0783620162189066	14782
27598	chr21:36501286-36501786	MORC3	0.0431890000364813	0.161517739559854	0.0069757896597429	0.0069757896597429	PPARA	True	PPARA_extended_+/+	PPARA_extended_+/+_(426g)	PPARA_extended_+/+_(1501r)	1.5713882119517315	1	0.0689800490967819	11490
27599	chr9:134193653-134194153	RXRA	0.0004704965960513	0.0789275602341495	3.713514842480269e-05	3.713514842480269e-05	PPARA	True	PPARA_extended_+/+	PPARA_extended_+/+_(426g)	PPARA_extended_+/+_(1501r)	4.884912532488759	1	0.1950814319689787	24520
27600	chr18:48576088-48576588	CTIF	0.0252138304142013	0.2202897404724572	0.0055543481582609	0.0055543481582609	PPARA	True	PPARA_extended_+/+	PPARA_extended_+/+_(426g)	PPARA_extended_+/+_(1501r)	1.4168858747992563	1	0.1225285843274107	19506
27601	chr19:15357881-15358381	BRD4	0.0830988258801784	0.1741508017590659	0.01447172715227	0.01447172715227	PPARA	True	PPARA_extended_+/+	PPARA_extended_+/+_(426g)	PPARA_extended_+/+_(1501r)	2.125305108533452	1	0.0875550005905587	6374
27602	chr18:13421195-13421695	LDLRAD4	0.0139097559272776	0.1090679403727591	0.0015171084300759	0.0015171084300759	PPARA	True	PPARA_extended_+/+	PPARA_extended_+/+_(426g)	PPARA_extended_+/+_(1501r)	2.084226021785146	1	0.1628559453274974	21268
27603	chr9:134221274-134221774	RXRA	0.0001433154965712	0.2352695091195978	3.37177665275534e-05	3.37177665275534e-05	PPARA	True	PPARA_extended_+/+	PPARA_extended_+/+_(426g)	PPARA_extended_+/+_(1501r)	4.884912532488759	1	0.1950814319689787	26095
27604	chr4:185865726-185866226	SORBS2	0.0944192730266379	0.4339376741198671	0.0409720797292679	0.0409720797292679	PPARA	True	PPARA_extended_+/+	PPARA_extended_+/+_(426g)	PPARA_extended_+/+_(1501r)	1.5181029710063654	1	0.2534750124354691	15450
27605	chr6:43436475-43436975	SLC22A7	0.0154689768024899	0.1489030473454727	0.0023033777852071	0.0023033777852071	PPARA	True	PPARA_extended_+/+	PPARA_extended_+/+_(426g)	PPARA_extended_+/+_(1501r)	2.618228651578008	1	0.150805153026262	20739
27606	chr19:18310281-18310781	PGPEP1	0.0479686281792323	0.1021517828563736	0.004900080889683	0.004900080889683	PPARA	True	PPARA_extended_+/+	PPARA_extended_+/+_(426g)	PPARA_extended_+/+_(1501r)	2.0044609598696264	1	0.0732125715687929	12636
27607	chr19:8404685-8405185	CERS4	0.0183926532828208	0.1570603978862926	0.0028887574427844	0.0028887574427844	PPARA	True	PPARA_extended_+/+	PPARA_extended_+/+_(426g)	PPARA_extended_+/+_(1501r)	2.275596332138684	1	0.1081371267674757	33784
27608	chr1:15584861-15585361	DDI2	0.1011906644331286	0.1560616515693235	0.0157919822148312	0.0157919822148312	PPARA	True	PPARA_extended_+/+	PPARA_extended_+/+_(426g)	PPARA_extended_+/+_(1501r)	2.240669147084648	1	0.0833856716900389	3175
27609	chr18:79901195-79901695	SLC66A2	0.0118054003656637	0.1874403578858969	0.0022128084695263	0.0022128084695263	PPARA	True	PPARA_extended_+/+	PPARA_extended_+/+_(426g)	PPARA_extended_+/+_(1501r)	2.912636286627832	1	0.1603157081185514	3530
27610	chr4:17515350-17515850	QDPR	0.014241891937959	0.1157990232665042	0.0016491971758827	0.0016491971758827	PPARA	True	PPARA_extended_+/+	PPARA_extended_+/+_(426g)	PPARA_extended_+/+_(1501r)	2.45653930100313	1	0.0977739321255285	22920
27611	chr6:41584770-41585270	FOXP4	0.0955770708173025	0.158654474193238	0.015163729915449	0.015163729915449	PPARA	True	PPARA_extended_+/+	PPARA_extended_+/+_(426g)	PPARA_extended_+/+_(1501r)	3.1793734004681413	1	0.0856787264987637	41
27612	chr6:3455083-3455583	SLC22A23	0.0043227444423017	0.1140661800525351	0.0004930789458766	0.0004930789458766	PPARA	True	PPARA_extended_+/+	PPARA_extended_+/+_(426g)	PPARA_extended_+/+_(1501r)	2.8642214054042285	1	0.1527663114212611	37636
27613	chr17:81101664-81102164	BAIAP2	0.0075963140423084	0.1391505707674608	0.0010570314347161	0.0010570314347161	PPARA	True	PPARA_extended_+/+	PPARA_extended_+/+_(426g)	PPARA_extended_+/+_(1501r)	2.0445601625231573	1	0.1020302400088892	24559
27614	chr10:49836980-49837480	OGDHL	0.0889117661201873	0.0716507074676278	0.0063705909447076	0.0063705909447076	PPARA	True	PPARA_extended_+/+	PPARA_extended_+/+_(426g)	PPARA_extended_+/+_(1501r)	1.448535696995095	1	0.0756270820463545	11433
27615	chr9:133992170-133992670	VAV2	0.0004598892400933	0.1495120609174411	6.87589880801113e-05	6.87589880801113e-05	PPARA	True	PPARA_extended_+/+	PPARA_extended_+/+_(426g)	PPARA_extended_+/+_(1501r)	3.110847165797119	1	0.1347450164972142	22341
27616	chr13:113105436-113105936	F7	0.0516255452723274	0.1776700914598606	0.0091723153501996	0.0091723153501996	PPARA	True	PPARA_extended_+/+	PPARA_extended_+/+_(426g)	PPARA_extended_+/+_(1501r)	3.5453448017077966	1	0.1029647548798836	5042
27617	chr2:85353722-85354222	TGOLN2	0.0141590061213714	0.1327354605175895	0.0018794021979916	0.0018794021979916	PPARA	True	PPARA_extended_+/+	PPARA_extended_+/+_(426g)	PPARA_extended_+/+_(1501r)	1.6777501867612223	1	0.0662097946540604	23109
27618	chr9:136119427-136119927	NACC2	0.0434263374379735	0.1316362321674137	0.0057164794371655	0.0057164794371655	PPARA	True	PPARA_extended_+/+	PPARA_extended_+/+_(426g)	PPARA_extended_+/+_(1501r)	1.9214338506511144	1	0.0683717990496978	14268
27619	chr9:133914683-133915183	VAV2	0.0107265586707494	0.2335082185697949	0.002504739606591	0.002504739606591	PPARA	True	PPARA_extended_+/+	PPARA_extended_+/+_(426g)	PPARA_extended_+/+_(1501r)	3.110847165797119	1	0.1347450164972142	27334
27620	chr6:160163330-160163830	SLC22A1	0.0464705026154968	0.2067677710083387	0.0096086022434434	0.0096086022434434	PPARA	True	PPARA_extended_+/+	PPARA_extended_+/+_(426g)	PPARA_extended_+/+_(1501r)	2.866105675159857	1	0.1148955898084136	19995
27621	chr16:15395559-15396059	MPV17L	0.0337882967571586	0.1360467572107192	0.0045967882054848	0.0045967882054848	PPARA	True	PPARA_extended_+/+	PPARA_extended_+/+_(426g)	PPARA_extended_+/+_(1501r)	1.6666759143208076	1	0.0760768032342348	32315
27622	chr5:134645681-134646181	SAR1B	0.0414915072294998	0.1292703838208355	0.0053636230648624	0.0053636230648624	PPARA	True	PPARA_extended_+/+	PPARA_extended_+/+_(426g)	PPARA_extended_+/+_(1501r)	1.9160010173837925	1	0.0664832006100441	14096
27623	chr6:32005289-32005789	C2	0.0134310055834533	0.1124537957728928	0.0015103675589062	0.0015103675589062	PPARA	True	PPARA_extended_+/+	PPARA_extended_+/+_(426g)	PPARA_extended_+/+_(1501r)	3.1130545691957625	1	0.0908442183034733	15258
27624	chr1:204142354-204142854	ETNK2	0.0934828682070985	0.1773549217767259	0.0165796467783339	0.0165796467783339	PPARA	True	PPARA_extended_+/+	PPARA_extended_+/+_(426g)	PPARA_extended_+/+_(1501r)	2.045800461206746	1	0.1029659912792459	1255
27625	chr14:69848833-69849333	SMOC1	0.0003410652009883	0.3656819854543846	0.0001247213998668	0.0001247213998668	PPARA	True	PPARA_extended_+/+	PPARA_extended_+/+_(426g)	PPARA_extended_+/+_(1501r)	2.966231004045281	1	0.235419318055964	14113
27626	chrX:54045236-54045736	PHF8	0.0904921860353908	0.220998727470764	0.019998657959869	0.019998657959869	PPARA	True	PPARA_extended_+/+	PPARA_extended_+/+_(426g)	PPARA_extended_+/+_(1501r)	2.6405856748714256	1	0.1304173558145847	4174
27627	chr22:41397238-41397738	TOB2	0.0343632478205063	0.13498948413134	0.0046386770963675	0.0046386770963675	PPARA	True	PPARA_extended_+/+	PPARA_extended_+/+_(426g)	PPARA_extended_+/+_(1501r)	1.6621600727595875	1	0.0609370120422546	35763
27628	chr5:81371424-81371924	ACOT12	0.0184303822003112	0.2865559458909771	0.0052813356045424	0.0052813356045424	PPARA	True	PPARA_extended_+/+	PPARA_extended_+/+_(426g)	PPARA_extended_+/+_(1501r)	2.6020011477883336	1	0.1886562384981509	31323
27629	chr3:119795031-119795531	NR1I2	0.0878125703884296	0.2424586889886021	0.0212909206930979	0.0212909206930979	PPARA	True	PPARA_extended_+/+	PPARA_extended_+/+_(426g)	PPARA_extended_+/+_(1501r)	2.438110796564557	1	0.1498725845548209	6261
27630	chr12:121860142-121860642	HPD	0.0644438078867434	0.4631585353276013	0.0298476996717573	0.0298476996717573	PPARA	True	PPARA_extended_+/+	PPARA_extended_+/+_(426g)	PPARA_extended_+/+_(1501r)	1.8889177435866376	1	0.2018739202959315	25660
27631	chr20:44435540-44436040	HNF4A	0.0016463659061759	0.1817236543002151	0.0002991836287855	0.0002991836287855	PPARA	True	PPARA_extended_+/+	PPARA_extended_+/+_(426g)	PPARA_extended_+/+_(1501r)	1.4895518791608158	1	0.2197759362838579	40107
27632	chr8:120839207-120839707	SNTB1	0.0820221100466199	0.3478448139033601	0.0285309656051274	0.0285309656051274	PPARA	True	PPARA_extended_+/+	PPARA_extended_+/+_(426g)	PPARA_extended_+/+_(1501r)	1.614678802943887	1	0.1824206308006707	1953
27633	chr6:13548500-13549000	SIRT5	0.0998482993632686	0.1574569814972441	0.0157218118253734	0.0157218118253734	PPARA	True	PPARA_extended_+/+	PPARA_extended_+/+_(426g)	PPARA_extended_+/+_(1501r)	2.0904797200709444	1	0.1142088862816625	4024
27634	chr15:42279370-42279870	GANC	0.0139690931898381	0.0686059006159156	0.0009583622190764	0.0009583622190764	PPARA	True	PPARA_extended_+/+	PPARA_extended_+/+_(426g)	PPARA_extended_+/+_(1501r)	1.984243020769552	1	0.0512920111202015	36565
27635	chr4:2791856-2792356	FAM193A	0.0255912192016035	0.0753712570612346	0.0019288423609544	0.0019288423609544	PPARA	True	PPARA_extended_+/+	PPARA_extended_+/+_(426g)	PPARA_extended_+/+_(1501r)	1.5636929701752218	1	0.0525224351559928	21435
27636	chr1:167752445-167752945	ADCY10	0.042510444379526	0.110079281249265	0.004679519162885	0.004679519162885	PPARA	True	PPARA_extended_+/+	PPARA_extended_+/+_(426g)	PPARA_extended_+/+_(1501r)	2.8046291626103788	1	0.0801507211203874	20128
27637	chr16:85294150-85294650	GSE1	0.0676441526752752	0.2773009238082208	0.0187577860270781	0.0187577860270781	PPARA	True	PPARA_extended_+/+	PPARA_extended_+/+_(426g)	PPARA_extended_+/+_(1501r)	1.7838216313400366	1	0.1447853311632019	27297
27638	chr20:34915073-34915573	ACSS2	0.0576751473778795	0.1613439564651872	0.0093055364676598	0.0093055364676598	PPARA	True	PPARA_extended_+/+	PPARA_extended_+/+_(426g)	PPARA_extended_+/+_(1501r)	1.83226680281418	1	0.1061100351896108	26484
27639	chr9:130323012-130323512	ASS1	0.0612743093471877	0.5796998010811344	0.0355207049399486	0.0355207049399486	PPARA	True	PPARA_extended_+/+	PPARA_extended_+/+_(426g)	PPARA_extended_+/+_(1501r)	7.658056485609574	1	0.2878663575636935	1516
27640	chr4:185709803-185710303	SORBS2	0.0206873470522557	0.4234909548943384	0.0087609043573903	0.0087609043573903	PPARA	True	PPARA_extended_+/+	PPARA_extended_+/+_(426g)	PPARA_extended_+/+_(1501r)	1.5181029710063654	1	0.2534750124354691	21857
27641	chr12:56230600-56231100	PAN2	0.0272231996549909	0.1087295916984365	0.0029599673832121	0.0029599673832121	PPARA	True	PPARA_extended_+/+	PPARA_extended_+/+_(426g)	PPARA_extended_+/+_(1501r)	1.4142071752226226	1	0.0512083679842508	7649
27642	chr22:41354130-41354630	TEF	0.002804070691131	0.1089241517513006	0.0003054310214821	0.0003054310214821	PPARA	True	PPARA_extended_+/+	PPARA_extended_+/+_(426g)	PPARA_extended_+/+_(1501r)	3.015598434829968	1	0.1182449514757733	32400
27643	chr9:101437775-101438275	BAAT	0.0032775742215459	0.345334425764805	0.001131859211699	0.001131859211699	PPARA	True	PPARA_extended_+/+	PPARA_extended_+/+_(426g)	PPARA_extended_+/+_(1501r)	5.485461335749014	1	0.2457967930023204	20568
27644	chr18:74266087-74266587	CYB5A	0.0134557329620865	0.4030177107060421	0.0054228986942519	0.0054228986942519	PPARA	True	PPARA_extended_+/+	PPARA_extended_+/+_(426g)	PPARA_extended_+/+_(1501r)	2.820652814941176	1	0.240323360651645	31870
27645	chr21:45470776-45471276	COL18A1	0.0119386132117569	0.2970426900394253	0.0035462777837605	0.0035462777837605	PPARA	True	PPARA_extended_+/+	PPARA_extended_+/+_(426g)	PPARA_extended_+/+_(1501r)	3.1457612175301	1	0.1864363814584589	17895
27646	chr14:58243819-58244319	ARID4A	0.0216445834541037	0.0526756593517095	0.001140142704838	0.001140142704838	PPARA	True	PPARA_extended_+/+	PPARA_extended_+/+_(426g)	PPARA_extended_+/+_(1501r)	3.1093473158832268	1	0.08092442799583	30976
27647	chr19:8324719-8325219	CERS4	0.0034574281328247	0.1360118849169063	0.0004702513173102	0.0004702513173102	PPARA	True	PPARA_extended_+/+	PPARA_extended_+/+_(426g)	PPARA_extended_+/+_(1501r)	2.275596332138684	1	0.1081371267674757	33991
27648	chr1:47137169-47137669	CYP4A22	0.1451987953512825	0.132865377408906	0.0192918927436666	0.0192918927436666	PPARA	True	PPARA_extended_+/+	PPARA_extended_+/+_(426g)	PPARA_extended_+/+_(1501r)	1.872057334396357	1	0.0786769661514274	1609
27649	chr16:68146520-68147020	ESRP2	0.0324427695715334	0.0853526055209503	0.0027690749132461	0.0027690749132461	PPARA	True	PPARA_extended_+/+	PPARA_extended_+/+_(426g)	PPARA_extended_+/+_(1501r)	1.613529178246794	1	0.0925634189426074	18301
27650	chr11:114232591-114233091	ZBTB16	0.0229825953129094	0.343105641101524	0.0078854580990126	0.0078854580990126	PPARA	True	PPARA_extended_+/+	PPARA_extended_+/+_(426g)	PPARA_extended_+/+_(1501r)	4.917525222358227	1	0.225139016075052	2050
27651	chr10:124470602-124471102	OAT	0.0418730454048718	0.2208448065825885	0.0092474446134628	0.0092474446134628	PPARA	True	PPARA_extended_+/+	PPARA_extended_+/+_(426g)	PPARA_extended_+/+_(1501r)	2.0039437713967434	1	0.134611491206475	21655
27652	chr2:216107729-216108229	PECR	0.0841234001643125	0.208579389902824	0.0175464074828234	0.0175464074828234	PPARA	True	PPARA_extended_+/+	PPARA_extended_+/+_(426g)	PPARA_extended_+/+_(1501r)	2.9584119382364102	1	0.1744201571816271	12639
27653	chr4:23930703-23931203	PPARGC1A	0.0067227778710884	0.5272171342183734	0.0035443636831819	0.0035443636831819	PPARA	True	PPARA_extended_+/+	PPARA_extended_+/+_(426g)	PPARA_extended_+/+_(1501r)	2.1390210741759974	1	0.2347043801740534	30534
27654	chr1:171210274-171210774	FMO3	0.1386058831809885	0.328740843324213	0.0455654149266155	0.0455654149266155	PPARA	True	PPARA_extended_+/+	PPARA_extended_+/+_(426g)	PPARA_extended_+/+_(1501r)	3.010672233591752	1	0.2270172803528793	353
27655	chr10:94760568-94761068	CYP2C19	0.0039866781430126	0.5092233325108271	0.0020301095296329	0.0020301095296329	PPARA	True	PPARA_extended_+/+	PPARA_extended_+/+_(426g)	PPARA_extended_+/+_(1501r)	12.200178615377146	1	0.3174248380311265	5571
27656	chr1:171344538-171345038	FMO4	0.0311075311023403	0.1038103842943313	0.0032292847581818	0.0032292847581818	PPARA	True	PPARA_extended_+/+	PPARA_extended_+/+_(426g)	PPARA_extended_+/+_(1501r)	1.7317104765916458	1	0.0802009290222439	22827
27657	chr16:58720940-58721440	CNOT1	0.0316783643167361	0.1148437525916007	0.0036380622340978	0.0036380622340978	PPARA	True	PPARA_extended_+/+	PPARA_extended_+/+_(426g)	PPARA_extended_+/+_(1501r)	1.6064955771736795	1	0.0551653990617286	30804
27658	chr11:14642483-14642983	PDE3B	0.017801170300801	0.2648673511981013	0.0047149488257994	0.0047149488257994	PPARA	True	PPARA_extended_+/+	PPARA_extended_+/+_(426g)	PPARA_extended_+/+_(1501r)	3.236199713940948	1	0.1928102058553095	27521
27659	chr11:61334431-61334931	VWCE	0.0399547016037125	0.1020207476449228	0.0040762085295405	0.0040762085295405	PPARA	True	PPARA_extended_+/+	PPARA_extended_+/+_(426g)	PPARA_extended_+/+_(1501r)	1.4467842782152691	1	0.0671263202259042	37238
27660	chr1:147238061-147238561	FMO5	0.0197905939356792	0.3138901403155832	0.006212072307399	0.006212072307399	PPARA	True	PPARA_extended_+/+	PPARA_extended_+/+_(426g)	PPARA_extended_+/+_(1501r)	7.227048405360549	1	0.2635325986672833	11835
27661	chr9:133716053-133716553	VAV2	0.0002634806098278	0.0941034317124236	2.4794429574483976e-05	2.4794429574483976e-05	PPARA	True	PPARA_extended_+/+	PPARA_extended_+/+_(426g)	PPARA_extended_+/+_(1501r)	3.110847165797119	1	0.1347450164972142	31559
27662	chr7:151517921-151518421	PRKAG2	0.0017883443848506	0.2242600091862038	0.0004010541281747	0.0004010541281747	PPARA	True	PPARA_extended_+/+	PPARA_extended_+/+_(426g)	PPARA_extended_+/+_(1501r)	4.129104384682839	1	0.1964465754464661	22845
27663	chr1:43275979-43276479	EBNA1BP2	0.0019635792825235	0.1834947132801567	0.0003603064174495	0.0003603064174495	PPARA	True	PPARA_extended_+/+	PPARA_extended_+/+_(426g)	PPARA_extended_+/+_(1501r)	3.3072521094156326	1	0.2373672324192508	29111
27664	chr6:80106921-80107421	BCKDHB	0.0632607800422985	0.1514422260691365	0.0095803533524756	0.0095803533524756	PPARA	True	PPARA_extended_+/+	PPARA_extended_+/+_(426g)	PPARA_extended_+/+_(1501r)	1.5633865066503911	1	0.1719026925515333	7139
27665	chr19:4769495-4769995	DPP9	0.0038178841097187	0.0926837917792751	0.0003538559758625	0.0003538559758625	PPARA	True	PPARA_extended_+/+	PPARA_extended_+/+_(426g)	PPARA_extended_+/+_(1501r)	2.519769098045709	1	0.121653905631047	20583
27666	chr22:46170787-46171287	PPARA	0.0029954378135825	0.2211603215281175	0.0006624719899694	0.0006624719899694	PPARA	True	PPARA_extended_+/+	PPARA_extended_+/+_(426g)	PPARA_extended_+/+_(1501r)	13.890689319279089	1	1.0	3576
27667	chr16:10616774-10617274	ATF7IP2	0.0304256032698147	0.2563593274022887	0.0077998871900585	0.0077998871900585	PPARA	True	PPARA_extended_+/+	PPARA_extended_+/+_(426g)	PPARA_extended_+/+_(1501r)	1.772572613953422	1	0.1414480335736047	10262
27668	chr7:100023974-100024474	ZKSCAN1	0.0800654989193265	0.3189626386855334	0.0255379028029821	0.0255379028029821	PPARA	True	PPARA_extended_+/+	PPARA_extended_+/+_(426g)	PPARA_extended_+/+_(1501r)	1.6608067382923823	1	0.1541903499951345	8968
27669	chr8:66473840-66474340	VXN	0.0869536093269252	0.1328520400059429	0.0115519643849618	0.0115519643849618	PPARA	True	PPARA_extended_+/+	PPARA_extended_+/+_(426g)	PPARA_extended_+/+_(1501r)	1.7803953381732385	1	0.0759409423637513	14761
27670	chr8:120846100-120846600	SNTB1	0.1191039288054596	0.3293114468896935	0.0392222871251729	0.0392222871251729	PPARA	True	PPARA_extended_+/+	PPARA_extended_+/+_(426g)	PPARA_extended_+/+_(1501r)	1.614678802943887	1	0.1824206308006707	2532
27671	chr7:16431922-16432422	CRPPA	0.0132081446088694	0.0992814814203611	0.0013113241635829	0.0013113241635829	PPARA	True	PPARA_extended_+/+	PPARA_extended_+/+_(426g)	PPARA_extended_+/+_(1501r)	1.4070081738454392	1	0.1189712574622842	37167
27672	chr22:36030295-36030795	RBFOX2	0.0568236091445903	0.2910986961899059	0.016541278534795	0.016541278534795	PPARA	True	PPARA_extended_+/+	PPARA_extended_+/+_(426g)	PPARA_extended_+/+_(1501r)	1.7128812568714118	1	0.1671747369555787	8647
27673	chr12:132608716-132609216	FBRSL1	0.0250868407063918	0.1126844750085146	0.002826897474622	0.002826897474622	PPARA	True	PPARA_extended_+/+	PPARA_extended_+/+_(426g)	PPARA_extended_+/+_(1501r)	1.5632799033816205	1	0.0623910807998488	17937
27674	chr1:40749277-40749777	NFYC	0.0492016710566913	0.143569191611307	0.0070638441395346	0.0070638441395346	PPARA	True	PPARA_extended_+/+	PPARA_extended_+/+_(426g)	PPARA_extended_+/+_(1501r)	1.4410580085261937	1	0.0667801348929462	11710
27675	chr2:73213450-73213950	SFXN5	0.0030469385070901	0.2139020857103174	0.0006517465016976	0.0006517465016976	PPARA	True	PPARA_extended_+/+	PPARA_extended_+/+_(426g)	PPARA_extended_+/+_(1501r)	2.984046504616366	1	0.2165166500074185	25569
27676	chr12:121537018-121537518	KDM2B	0.0347456138869726	0.1324371749993881	0.0046016109468101	0.0046016109468101	PPARA	True	PPARA_extended_+/+	PPARA_extended_+/+_(426g)	PPARA_extended_+/+_(1501r)	2.062360631169736	1	0.0835861138591367	30611
27677	chr2:17763607-17764107	SMC6	0.1626401631253835	0.1468724713860657	0.0238873627048579	0.0238873627048579	PPARA	True	PPARA_extended_+/+	PPARA_extended_+/+_(426g)	PPARA_extended_+/+_(1501r)	1.579666081817276	1	0.0773402030878559	2364
27678	chr1:151547092-151547592	POGZ	0.0190985146732817	0.0929376319994562	0.0017749707284416	0.0017749707284416	PPARA	True	PPARA_extended_+/+	PPARA_extended_+/+_(426g)	PPARA_extended_+/+_(1501r)	1.9368380971788155	1	0.0621310683878933	29948
27679	chr1:15718209-15718709	DDI2	0.089902057997543	0.1583812837861646	0.014238803360669	0.014238803360669	PPARA	True	PPARA_extended_+/+	PPARA_extended_+/+_(426g)	PPARA_extended_+/+_(1501r)	2.240669147084648	1	0.0833856716900389	7016
27680	chr1:63594049-63594549	PGM1	0.0706519060870519	0.2971414036378277	0.0209936065443946	0.0209936065443946	PPARA	True	PPARA_extended_+/+	PPARA_extended_+/+_(426g)	PPARA_extended_+/+_(1501r)	1.5272750482013182	1	0.1648656957622331	7466
27681	chr18:62632678-62633178	PHLPP1	0.0729711905133314	0.2538654618062462	0.0185248649782184	0.0185248649782184	PPARA	True	PPARA_extended_+/+	PPARA_extended_+/+_(426g)	PPARA_extended_+/+_(1501r)	1.674669533527355	1	0.135545296409654	6447
27682	chr12:51932438-51932938	SCN8A	0.0307708050735873	0.1364235610591412	0.0041978628047954	0.0041978628047954	PPARA	True	PPARA_extended_+/+	PPARA_extended_+/+_(426g)	PPARA_extended_+/+_(1501r)	2.1571649199098943	1	0.1047054847678825	28065
27683	chr4:99154649-99155149	ADH6	0.0648646971895537	0.1446276490882604	0.009381228663347	0.009381228663347	PPARA	True	PPARA_extended_+/+	PPARA_extended_+/+_(426g)	PPARA_extended_+/+_(1501r)	2.891033519185692	1	0.1191650731046441	4569
27684	chr11:47186203-47186703	MADD	0.0105558898314583	0.0512321173230243	0.0005408005862941	0.0005408005862941	PPARA	True	PPARA_extended_+/+	PPARA_extended_+/+_(426g)	PPARA_extended_+/+_(1501r)	2.2582109287359025	1	0.0508298568508059	26338
27685	chr17:19579990-19580490	SLC47A1	0.0312981351467982	0.2045863927876735	0.0064031725706645	0.0064031725706645	PPARA	True	PPARA_extended_+/+	PPARA_extended_+/+_(426g)	PPARA_extended_+/+_(1501r)	2.544521897365032	1	0.1345018456605474	24626
27686	chr11:111860222-111860722	PPP2R1B	0.0781309685067426	0.3352878113661356	0.0261963614305422	0.0261963614305422	PPARA	True	PPARA_extended_+/+	PPARA_extended_+/+_(426g)	PPARA_extended_+/+_(1501r)	2.0866780444934467	1	0.1650845722298608	7185
27687	chr17:320798-321298	RPH3AL	0.0229448088452672	0.1846818876111064	0.0042374906084199	0.0042374906084199	PPARA	True	PPARA_extended_+/+	PPARA_extended_+/+_(426g)	PPARA_extended_+/+_(1501r)	1.628042256674807	1	0.1292681047016064	19921
27688	chr9:134186506-134187006	RXRA	0.0029936507548482	0.1139606046068955	0.0003411582500043	0.0003411582500043	PPARA	True	PPARA_extended_+/+	PPARA_extended_+/+_(426g)	PPARA_extended_+/+_(1501r)	4.884912532488759	1	0.1950814319689787	16200
27689	chr10:94936631-94937131	CYP2C8	0.0050067266375287	0.329840296032078	0.0016514201962741	0.0016514201962741	PPARA	True	PPARA_extended_+/+	PPARA_extended_+/+_(426g)	PPARA_extended_+/+_(1501r)	9.137613312650087	1	0.3219929832482333	6054
27690	chr12:56752191-56752691	HSD17B6	0.0519973280107537	0.2080966165333448	0.0108204680278123	0.0108204680278123	PPARA	True	PPARA_extended_+/+	PPARA_extended_+/+_(426g)	PPARA_extended_+/+_(1501r)	2.3955523704789505	1	0.142861506840182	21673
27691	chr12:51777939-51778439	SCN8A	0.0291453099776755	0.1445465920192867	0.0042128552306187	0.0042128552306187	PPARA	True	PPARA_extended_+/+	PPARA_extended_+/+_(426g)	PPARA_extended_+/+_(1501r)	2.1571649199098943	1	0.1047054847678825	9533
27692	chr7:73647759-73648259	BAZ1B	0.0396016553145197	0.1176043447794601	0.0046573267254461	0.0046573267254461	PPARA	True	PPARA_extended_+/+	PPARA_extended_+/+_(426g)	PPARA_extended_+/+_(1501r)	2.256690955308737	1	0.0566173903490231	25173
27693	chr11:75204059-75204559	SLCO2B1	0.0096958862093971	0.2696629829390183	0.0026146215974633	0.0026146215974633	PPARA	True	PPARA_extended_+/+	PPARA_extended_+/+_(426g)	PPARA_extended_+/+_(1501r)	3.0938381608555336	1	0.1705172812770655	4390
27694	chr16:87948973-87949473	CA5A	0.0071960453476102	0.3080744554240545	0.0022169177516718	0.0022169177516718	PPARA	True	PPARA_extended_+/+	PPARA_extended_+/+_(426g)	PPARA_extended_+/+_(1501r)	2.025622483459879	1	0.1920845967364925	34034
27695	chr11:76798426-76798926	TSKU	0.0200729078899585	0.2822626623492409	0.0056658324221107	0.0056658324221107	PPARA	True	PPARA_extended_+/+	PPARA_extended_+/+_(426g)	PPARA_extended_+/+_(1501r)	2.806266239948954	1	0.1637715032835211	31387
27696	chr22:46268979-46269479	PPARA	0.0249049866252763	0.2303937365998301	0.0057379529285662	0.0057379529285662	PPARA	True	PPARA_extended_+/+	PPARA_extended_+/+_(426g)	PPARA_extended_+/+_(1501r)	13.890689319279089	1	1.0	1075
27697	chr14:69810410-69810910	SMOC1	0.0010690809029384	0.2821309403415948	0.0003016208004472	0.0003016208004472	PPARA	True	PPARA_extended_+/+	PPARA_extended_+/+_(426g)	PPARA_extended_+/+_(1501r)	2.966231004045281	1	0.235419318055964	37351
27698	chr3:10515831-10516331	ATP2B2	0.0015342215439221	0.2117399700850761	0.0003248560238139	0.0003248560238139	PPARA	True	PPARA_extended_+/+	PPARA_extended_+/+_(426g)	PPARA_extended_+/+_(1501r)	2.251335799615564	1	0.1750602068212486	29429
27699	chr22:50293757-50294257	PPP6R2	0.0028705079835857	0.1386503406381811	0.0003979969097287	0.0003979969097287	PPARA	True	PPARA_extended_+/+	PPARA_extended_+/+_(426g)	PPARA_extended_+/+_(1501r)	1.99269380322688	1	0.1176632080592196	34119
27700	chr12:121798128-121798628	HPD	0.0098797661906115	0.3541343564621939	0.0034987646419091	0.0034987646419091	PPARA	True	PPARA_extended_+/+	PPARA_extended_+/+_(426g)	PPARA_extended_+/+_(1501r)	1.8889177435866376	1	0.2018739202959315	27551
27701	chr3:119717012-119717512	NR1I2	0.0226847326970059	0.2197247786510672	0.0049843978706082	0.0049843978706082	PPARA	True	PPARA_extended_+/+	PPARA_extended_+/+_(426g)	PPARA_extended_+/+_(1501r)	2.438110796564557	1	0.1498725845548209	16171
27702	chr2:215507843-215508343	FN1	0.077107467783102	0.5532630797201321	0.0426607150950999	0.0426607150950999	PPARA	True	PPARA_extended_+/+	PPARA_extended_+/+_(426g)	PPARA_extended_+/+_(1501r)	4.143155383059514	1	0.2667611418486089	4830
27703	chr1:94355528-94356028	ABCD3	0.0765437009637982	0.325440359466143	0.0249104095565274	0.0249104095565274	PPARA	True	PPARA_extended_+/+	PPARA_extended_+/+_(426g)	PPARA_extended_+/+_(1501r)	3.286093701705464	1	0.2047076264100973	467
27704	chr9:128103082-128103582	SLC25A25	0.0052786579104821	0.1849334030397785	0.0009762001708683	0.0009762001708683	PPARA	True	PPARA_extended_+/+	PPARA_extended_+/+_(426g)	PPARA_extended_+/+_(1501r)	2.140270991178357	1	0.1272060830757243	25236
27705	chr19:47757141-47757641	SULT2A1	0.0541922172486052	0.4772398659775314	0.0258626864967496	0.0258626864967496	PPARA	True	PPARA_extended_+/+	PPARA_extended_+/+_(426g)	PPARA_extended_+/+_(1501r)	7.777372776212729	1	0.2622578856224631	5674
27706	chr22:41402071-41402571	TEF	0.0071219740633776	0.1384758529011593	0.0009862214327661	0.0009862214327661	PPARA	True	PPARA_extended_+/+	PPARA_extended_+/+_(426g)	PPARA_extended_+/+_(1501r)	3.015598434829968	1	0.1182449514757733	7666
27707	chr15:76311218-76311718	SCAPER	0.0600973005074716	0.1113152272726003	0.0066897446644589	0.0066897446644589	PPARA	True	PPARA_extended_+/+	PPARA_extended_+/+_(426g)	PPARA_extended_+/+_(1501r)	2.816056230451444	1	0.0943876325849713	2205
27708	chr16:46885942-46886442	GPT2	0.0380305108029668	0.5069513725404109	0.0192796196499769	0.0192796196499769	PPARA	True	PPARA_extended_+/+	PPARA_extended_+/+_(426g)	PPARA_extended_+/+_(1501r)	1.7393075171206684	1	0.2176577496212281	14894
27709	chr20:62002830-62003330	TAF4	0.0327363028964819	0.1458913838555211	0.0047759445318812	0.0047759445318812	PPARA	True	PPARA_extended_+/+	PPARA_extended_+/+_(426g)	PPARA_extended_+/+_(1501r)	2.07608800158818	1	0.0777694027979057	28700
27710	chr13:92135451-92135951	GPC5	0.089737451237383	0.2624319742774818	0.0235499764948556	0.0235499764948556	PPARA	True	PPARA_extended_+/+	PPARA_extended_+/+_(426g)	PPARA_extended_+/+_(1501r)	1.9816921486915688	1	0.1725273807865914	6232
27711	chr14:21024162-21024662	NDRG2	0.1015583798784678	0.1829120166299075	0.0185762480692367	0.0185762480692367	PPARA	True	PPARA_extended_+/+	PPARA_extended_+/+_(426g)	PPARA_extended_+/+_(1501r)	2.322767564301407	1	0.0968638921269303	11264
27712	chr19:18284698-18285198	PGPEP1	0.0164549143289588	0.116740274711927	0.0019209512191238	0.0019209512191238	PPARA	True	PPARA_extended_+/+	PPARA_extended_+/+_(426g)	PPARA_extended_+/+_(1501r)	2.0044609598696264	1	0.0732125715687929	29270
27713	chr20:46715131-46715631	SLC2A10	0.0837533665229764	0.142802596248352	0.0119601981840208	0.0119601981840208	PPARA	True	PPARA_extended_+/+	PPARA_extended_+/+_(426g)	PPARA_extended_+/+_(1501r)	2.0648716793684456	1	0.0725916589972344	6731
27714	chr7:151806229-151806729	PRKAG2	0.0114942061438198	0.1399694112732828	0.0016088372670042	0.0016088372670042	PPARA	True	PPARA_extended_+/+	PPARA_extended_+/+_(426g)	PPARA_extended_+/+_(1501r)	4.129104384682839	1	0.1964465754464661	23288
27715	chr2:241351628-241352128	HDLBP	0.036762848698975	0.141634093072966	0.005206872734258	0.005206872734258	PPARA	True	PPARA_extended_+/+	PPARA_extended_+/+_(426g)	PPARA_extended_+/+_(1501r)	1.4284804135133862	1	0.0772839814875073	26897
27716	chr2:210561334-210561834	CPS1	0.001720710337218	0.5513210313169122	0.0009486637977127	0.0009486637977127	PPARA	True	PPARA_extended_+/+	PPARA_extended_+/+_(426g)	PPARA_extended_+/+_(1501r)	13.890679319279087	1	0.3307273420739944	3876
27717	chr4:23789732-23790232	PPARGC1A	0.000605475226033	0.3593279878682148	0.0002175641946745	0.0002175641946745	PPARA	True	PPARA_extended_+/+	PPARA_extended_+/+_(426g)	PPARA_extended_+/+_(1501r)	2.1390210741759974	1	0.2347043801740534	41664
27718	chr19:4521460-4521960	PLIN4	0.0463184652840533	0.1451637685353268	0.0067237629734058	0.0067237629734058	PPARA	True	PPARA_extended_+/+	PPARA_extended_+/+_(426g)	PPARA_extended_+/+_(1501r)	1.802348505065632	1	0.0807060333226735	4557
27719	chr5:79030617-79031117	DMGDH	0.0830909549079309	0.3455250549733765	0.0287100067623531	0.0287100067623531	PPARA	True	PPARA_extended_+/+	PPARA_extended_+/+_(426g)	PPARA_extended_+/+_(1501r)	2.01739073542597	1	0.1915828141764151	1132
27720	chr22:50548654-50549154	PPP6R2	0.0016360409700289	0.1133036171954181	0.0001853693597841	0.0001853693597841	PPARA	True	PPARA_extended_+/+	PPARA_extended_+/+_(426g)	PPARA_extended_+/+_(1501r)	1.99269380322688	1	0.1176632080592196	29970
27721	chrX:67523895-67524395	AR	0.1335986086890118	0.3775920079395891	0.0504457669128194	0.0504457669128194	PPARA	True	PPARA_extended_+/+	PPARA_extended_+/+_(426g)	PPARA_extended_+/+_(1501r)	2.3665340372320207	1	0.1899512394373052	934
27722	chr19:48963526-48964026	HSD17B14	0.0133702308076539	0.1030788587778329	0.0013781881332491	0.0013781881332491	PPARA	True	PPARA_extended_+/+	PPARA_extended_+/+_(426g)	PPARA_extended_+/+_(1501r)	1.7551969928105606	1	0.0821757454652949	24300
27723	chr12:56477597-56478097	PAN2	0.0219081659395813	0.0915104646400467	0.0020048264445423	0.0020048264445423	PPARA	True	PPARA_extended_+/+	PPARA_extended_+/+_(426g)	PPARA_extended_+/+_(1501r)	1.4142071752226226	1	0.0512083679842508	36850
27724	chr7:106178426-106178926	CDHR3	0.0741285375289959	0.2215403944655298	0.0164224654453265	0.0164224654453265	PPARA	True	PPARA_extended_+/+	PPARA_extended_+/+_(426g)	PPARA_extended_+/+_(1501r)	2.180029216680232	1	0.1457669851936651	6368
27725	chr10:95071165-95071665	CYP2C8	0.0135973988488537	0.470036929778575	0.0063912796078899	0.0063912796078899	PPARA	True	PPARA_extended_+/+	PPARA_extended_+/+_(426g)	PPARA_extended_+/+_(1501r)	9.137613312650087	1	0.3219929832482333	4183
27726	chr20:46642506-46643006	SLC2A10	0.0320153025673546	0.1173291243082117	0.0037563274146901	0.0037563274146901	PPARA	True	PPARA_extended_+/+	PPARA_extended_+/+_(426g)	PPARA_extended_+/+_(1501r)	2.0648716793684456	1	0.0725916589972344	25859
27727	chr19:8135983-8136483	CERS4	0.0047179298516857	0.1253570111531025	0.0005914255850373	0.0005914255850373	PPARA	True	PPARA_extended_+/+	PPARA_extended_+/+_(426g)	PPARA_extended_+/+_(1501r)	2.275596332138684	1	0.1081371267674757	29894
27728	chr9:94606379-94606879	FBP1	0.073198008778865	0.3917873154642035	0.0286780513567967	0.0286780513567967	PPARA	True	PPARA_extended_+/+	PPARA_extended_+/+_(426g)	PPARA_extended_+/+_(1501r)	1.81638872493714	1	0.1755729849987863	24429
27729	chr5:126587630-126588130	ALDH7A1	0.11706273085977	0.1485021548034991	0.0173840677798579	0.0173840677798579	PPARA	True	PPARA_extended_+/+	PPARA_extended_+/+_(426g)	PPARA_extended_+/+_(1501r)	3.2112625995734363	1	0.0961120870823887	5065
27730	chr1:52906134-52906634	ZYG11A	0.0593113379747914	0.1399688635694622	0.0083017405731158	0.0083017405731158	PPARA	True	PPARA_extended_+/+	PPARA_extended_+/+_(426g)	PPARA_extended_+/+_(1501r)	1.417857553366959	1	0.0850591708444808	18971
27731	chr1:75725864-75726364	ACADM	0.2165781959211717	0.1042002812599415	0.0225675089297568	0.0225675089297568	PPARA	True	PPARA_extended_+/+	PPARA_extended_+/+_(426g)	PPARA_extended_+/+_(1501r)	2.146353284446538	1	0.0677864526039727	528
27732	chr21:43866935-43867435	AGPAT3	0.0228643055513556	0.1570176301685265	0.0035900990731229	0.0035900990731229	PPARA	True	PPARA_extended_+/+	PPARA_extended_+/+_(426g)	PPARA_extended_+/+_(1501r)	2.7205517375052497	1	0.1016036175528558	14729
27733	chr6:160427201-160427701	SLC22A3	0.0192582614946489	0.3116178860438463	0.006001218735842	0.006001218735842	PPARA	True	PPARA_extended_+/+	PPARA_extended_+/+_(426g)	PPARA_extended_+/+_(1501r)	1.6144875868910424	1	0.1981958738011044	36551
27734	chr4:184776803-184777303	ACSL1	0.0006150228954818	0.5521151033839742	0.0003395634295224	0.0003395634295224	PPARA	True	PPARA_extended_+/+	PPARA_extended_+/+_(426g)	PPARA_extended_+/+_(1501r)	6.873093589481336	1	0.2839461055059107	17980
27735	chr8:81557793-81558293	IMPA1	0.0872895248113334	0.0860323459097008	0.007509722592862	0.007509722592862	PPARA	True	PPARA_extended_+/+	PPARA_extended_+/+_(426g)	PPARA_extended_+/+_(1501r)	2.0750754380875427	1	0.0778995504973998	15338
27736	chr18:48670924-48671424	CTIF	0.0811125926990787	0.2239873195979728	0.0181681922243087	0.0181681922243087	PPARA	True	PPARA_extended_+/+	PPARA_extended_+/+_(426g)	PPARA_extended_+/+_(1501r)	1.4168858747992563	1	0.1225285843274107	21016
27737	chr19:19097066-19097566	SLC25A42	0.0068170181359716	0.1735416248588163	0.0011830364040085	0.0011830364040085	PPARA	True	PPARA_extended_+/+	PPARA_extended_+/+_(426g)	PPARA_extended_+/+_(1501r)	3.161490288931186	1	0.1326859511192619	11526
27738	chr6:24383026-24383526	GPLD1	0.0285216948643158	0.1703975462438075	0.004860026819594	0.004860026819594	PPARA	True	PPARA_extended_+/+	PPARA_extended_+/+_(426g)	PPARA_extended_+/+_(1501r)	2.3036553791971914	1	0.1685746953386771	20898
27739	chr13:113327345-113327845	GRTP1	0.0321818364735333	0.164899612117422	0.0053067723517119	0.0053067723517119	PPARA	True	PPARA_extended_+/+	PPARA_extended_+/+_(426g)	PPARA_extended_+/+_(1501r)	2.1227930504400057	1	0.1559450514054634	26697
27740	chr15:42392229-42392729	CAPN3	0.0739641034670587	0.0862304075200636	0.0063779547838206	0.0063779547838206	PPARA	True	PPARA_extended_+/+	PPARA_extended_+/+_(426g)	PPARA_extended_+/+_(1501r)	1.7189223902178217	1	0.0519827003523427	2264
27741	chr1:153768783-153769283	GATAD2B	0.0537438550013697	0.2057817234811446	0.0110595031087026	0.0110595031087026	PPARA	True	PPARA_extended_+/+	PPARA_extended_+/+_(426g)	PPARA_extended_+/+_(1501r)	2.265191789555401	1	0.1117915183232436	12547
27742	chr12:57001409-57001909	LRP1	0.0012134563509786	0.1024791982212659	0.0001243540339247	0.0001243540339247	PPARA	True	PPARA_extended_+/+	PPARA_extended_+/+_(426g)	PPARA_extended_+/+_(1501r)	1.9988354562413688	1	0.1159173773008086	21101
27743	chr18:13406680-13407180	LDLRAD4	0.0173274943681191	0.2540528952892711	0.0044021001123292	0.0044021001123292	PPARA	True	PPARA_extended_+/+	PPARA_extended_+/+_(426g)	PPARA_extended_+/+_(1501r)	2.084226021785146	1	0.1628559453274974	20773
27744	chr14:31257484-31257984	HECTD1	0.0177596320685222	0.2097366488628273	0.0037248457150886	0.0037248457150886	PPARA	True	PPARA_extended_+/+	PPARA_extended_+/+_(426g)	PPARA_extended_+/+_(1501r)	1.4433848029596934	1	0.1555922243408592	39078
27745	chr4:184666581-184667081	ACSL1	0.0037482779132335	0.4421342426836535	0.0016572420165353	0.0016572420165353	PPARA	True	PPARA_extended_+/+	PPARA_extended_+/+_(426g)	PPARA_extended_+/+_(1501r)	6.873093589481336	1	0.2839461055059107	11183
27746	chr12:111368817-111369317	ATXN2	0.0494021438730268	0.1145973621006438	0.0056613553699653	0.0056613553699653	PPARA	True	PPARA_extended_+/+	PPARA_extended_+/+_(426g)	PPARA_extended_+/+_(1501r)	1.6391071232024397	1	0.0982468879249876	31362
27747	chr3:10682619-10683119	ATP2B2	0.0397212660591615	0.3166573750174833	0.0125780318426651	0.0125780318426651	PPARA	True	PPARA_extended_+/+	PPARA_extended_+/+_(426g)	PPARA_extended_+/+_(1501r)	2.251335799615564	1	0.1750602068212486	20288
27748	chr5:126543471-126543971	ALDH7A1	0.0478418727229148	0.124536384532997	0.0059580538581996	0.0059580538581996	PPARA	True	PPARA_extended_+/+	PPARA_extended_+/+_(426g)	PPARA_extended_+/+_(1501r)	3.2112625995734363	1	0.0961120870823887	1097
27749	chr6:31935770-31936270	C2	0.0431369681604422	0.1591472123173782	0.0068651282305578	0.0068651282305578	PPARA	True	PPARA_extended_+/+	PPARA_extended_+/+_(426g)	PPARA_extended_+/+_(1501r)	3.1130545691957625	1	0.0908442183034733	4416
27750	chr2:228846080-228846580	PID1	0.0305095501401362	0.4372238099056735	0.0133395017507785	0.0133395017507785	PPARA	True	PPARA_extended_+/+	PPARA_extended_+/+_(426g)	PPARA_extended_+/+_(1501r)	1.7648356665137448	1	0.1950377909003366	32850
27751	chr18:79902053-79902553	SLC66A2	0.0132562505802963	0.1966973648306834	0.0026074695566795	0.0026074695566795	PPARA	True	PPARA_extended_+/+	PPARA_extended_+/+_(426g)	PPARA_extended_+/+_(1501r)	2.912636286627832	1	0.1603157081185514	24580
27752	chr1:151834180-151834680	RORC	0.1439777097055071	0.194568040623737	0.0280134608708937	0.0280134608708937	PPARA	True	PPARA_extended_+/+	PPARA_extended_+/+_(426g)	PPARA_extended_+/+_(1501r)	2.080341033781897	1	0.1116624662004004	49
27753	chr12:103093706-103094206	PAH	0.0410238134214945	0.4636674853961063	0.0190214084105034	0.0190214084105034	PPARA	True	PPARA_extended_+/+	PPARA_extended_+/+_(426g)	PPARA_extended_+/+_(1501r)	10.32201170182342	1	0.3095269598829486	1720
27754	chr6:160704655-160705155	LPA	0.0267139074587975	0.2189368690480828	0.0058486592590693	0.0058486592590693	PPARA	True	PPARA_extended_+/+	PPARA_extended_+/+_(426g)	PPARA_extended_+/+_(1501r)	3.425991817889664	1	0.1563394120910123	4307
27755	chr22:31589209-31589709	PRR14L	0.076897285177858	0.096587638775013	0.0074273272035381	0.0074273272035381	PPARA	True	PPARA_extended_+/+	PPARA_extended_+/+_(426g)	PPARA_extended_+/+_(1501r)	1.823222008753016	1	0.0554965015917717	3360
27756	chr19:23967568-23968068	ZNF254	0.1169324303797816	0.1575557205300103	0.0184233733218117	0.0184233733218117	PPARA	True	PPARA_extended_+/+	PPARA_extended_+/+_(426g)	PPARA_extended_+/+_(1501r)	1.6007758432531585	1	0.0784589769440194	458
27757	chr2:240986040-240986540	AGXT	0.0016081728899692	0.3869012197994075	0.0006222040527774	0.0006222040527774	PPARA	True	PPARA_extended_+/+	PPARA_extended_+/+_(426g)	PPARA_extended_+/+_(1501r)	3.038493782148144	1	0.2348529580049457	15197
27758	chr17:29158688-29159188	MYO18A	0.0515104691250808	0.2826059722681479	0.0145571662090818	0.0145571662090818	PPARA	True	PPARA_extended_+/+	PPARA_extended_+/+_(426g)	PPARA_extended_+/+_(1501r)	1.3945557351385176	1	0.141393304848655	21240
27759	chr9:134252465-134252965	RXRA	6.715996622668941e-05	0.1167411914494705	7.840334475009925e-06	7.840334475009925e-06	PPARA	True	PPARA_extended_+/+	PPARA_extended_+/+_(426g)	PPARA_extended_+/+_(1501r)	4.884912532488759	1	0.1950814319689787	25636
27760	chr7:66146690-66147190	ASL	0.0003215111195796	0.4315754382439268	0.0001387563023328	0.0001387563023328	PPARA	True	PPARA_extended_+/+	PPARA_extended_+/+_(426g)	PPARA_extended_+/+_(1501r)	1.4792841612157073	1	0.200628478332264	39674
27761	chr14:70004631-70005131	SMOC1	7.401149877881811e-05	0.3504922418633522	2.594045613065472e-05	2.594045613065472e-05	PPARA	True	PPARA_extended_+/+	PPARA_extended_+/+_(426g)	PPARA_extended_+/+_(1501r)	2.966231004045281	1	0.235419318055964	35899
27762	chr1:204146862-204147362	SOX13	0.0726718856581114	0.132794659138553	0.0096504382849248	0.0096504382849248	PPARA	True	PPARA_extended_+/+	PPARA_extended_+/+_(426g)	PPARA_extended_+/+_(1501r)	2.110235358792077	1	0.0747029097650673	3533
27763	chr11:14584520-14585020	PDE3B	0.0596243076024605	0.3037636017729836	0.0181116944305437	0.0181116944305437	PPARA	True	PPARA_extended_+/+	PPARA_extended_+/+_(426g)	PPARA_extended_+/+_(1501r)	3.236199713940948	1	0.1928102058553095	5797
27764	chr11:116836263-116836763	SIK3	0.0067320531950659	0.1635442539445509	0.001100988617302	0.001100988617302	PPARA	True	PPARA_extended_+/+	PPARA_extended_+/+_(426g)	PPARA_extended_+/+_(1501r)	2.852637575940085	1	0.1635179334146368	28388
27765	chr1:196887736-196888236	CFHR4	0.0780150571677776	0.1501269234919244	0.011712160518645	0.011712160518645	PPARA	True	PPARA_extended_+/+	PPARA_extended_+/+_(426g)	PPARA_extended_+/+_(1501r)	1.4842154313921403	1	0.136704789507058	7793
27766	chr2:240904006-240904506	AGXT	9.704515122193857e-05	0.1173708577500589	1.1390272639403112e-05	1.1390272639403112e-05	PPARA	True	PPARA_extended_+/+	PPARA_extended_+/+_(426g)	PPARA_extended_+/+_(1501r)	3.038493782148144	1	0.2348529580049457	17267
27767	chr7:151822558-151823058	PRKAG2	0.0186101332044694	0.284267607304597	0.0052902580376543	0.0052902580376543	PPARA	True	PPARA_extended_+/+	PPARA_extended_+/+_(426g)	PPARA_extended_+/+_(1501r)	4.129104384682839	1	0.1964465754464661	17910
27768	chr2:17543201-17543701	SMC6	0.034777079993063	0.0991584071776237	0.0034484398584009	0.0034484398584009	PPARA	True	PPARA_extended_+/+	PPARA_extended_+/+_(426g)	PPARA_extended_+/+_(1501r)	1.579666081817276	1	0.0773402030878559	17052
27769	chr16:46920221-46920721	GPT2	0.0146765850782552	0.4831285861462098	0.007090677798312	0.007090677798312	PPARA	True	PPARA_extended_+/+	PPARA_extended_+/+_(426g)	PPARA_extended_+/+_(1501r)	1.7393075171206684	1	0.2176577496212281	35357
27770	chr20:44467337-44467837	HNF4A	0.0166407171207378	0.3537810693339579	0.0058871706974585	0.0058871706974585	PPARA	True	PPARA_extended_+/+	PPARA_extended_+/+_(426g)	PPARA_extended_+/+_(1501r)	1.4895518791608158	1	0.2197759362838579	32536
27771	chr3:126353036-126353536	UROC1	0.0079249950249305	0.136958064676776	0.0010853919811875	0.0010853919811875	PPARA	True	PPARA_extended_+/+	PPARA_extended_+/+_(426g)	PPARA_extended_+/+_(1501r)	2.322216668073212	1	0.1238634673266469	10177
27772	chr15:99385218-99385718	LRRC28	0.0453037660429223	0.1299883715228277	0.0058889627717706	0.0058889627717706	PPARA	True	PPARA_extended_+/+	PPARA_extended_+/+_(426g)	PPARA_extended_+/+_(1501r)	2.9985789039021635	1	0.1529488989505652	3598
27773	chr16:85673966-85674466	GSE1	0.0028591548315935	0.2486685124391074	0.0007109817788054	0.0007109817788054	PPARA	True	PPARA_extended_+/+	PPARA_extended_+/+_(426g)	PPARA_extended_+/+_(1501r)	1.7838216313400366	1	0.1447853311632019	42876
27774	chr6:99515175-99515675	PNISR	0.031420217011473	0.0559033139420355	0.0017564942557192	0.0017564942557192	PPARA	True	PPARA_extended_+/+	PPARA_extended_+/+_(426g)	PPARA_extended_+/+_(1501r)	1.727777252763957	1	0.0584174933310624	23177
27775	chr3:125644253-125644753	OSBPL11	0.0144128669355977	0.2320343758127804	0.003344280583074	0.003344280583074	PPARA	True	PPARA_extended_+/+	PPARA_extended_+/+_(426g)	PPARA_extended_+/+_(1501r)	1.566383036231551	1	0.1396165243067499	39570
27776	chr15:99257317-99257817	LRRC28	0.0962267022547403	0.2259244865117546	0.0217399682956217	0.0217399682956217	PPARA	True	PPARA_extended_+/+	PPARA_extended_+/+_(426g)	PPARA_extended_+/+_(1501r)	2.9985789039021635	1	0.1529488989505652	3897
27777	chr10:95116859-95117359	CYP2C8	0.0085978585993561	0.3129385221754082	0.0026906011639556	0.0026906011639556	PPARA	True	PPARA_extended_+/+	PPARA_extended_+/+_(426g)	PPARA_extended_+/+_(1501r)	9.137613312650087	1	0.3219929832482333	7818
27778	chr7:101934534-101935034	CUX1	0.0275064747243646	0.1194344824966871	0.0032852215740127	0.0032852215740127	PPARA	True	PPARA_extended_+/+	PPARA_extended_+/+_(426g)	PPARA_extended_+/+_(1501r)	1.5027665816549398	1	0.0884550923949347	36495
27779	chr4:10025377-10025877	SLC2A9	0.0723389672834584	0.3683941613575064	0.0266492531858577	0.0266492531858577	PPARA	True	PPARA_extended_+/+	PPARA_extended_+/+_(426g)	PPARA_extended_+/+_(1501r)	1.629999100475255	1	0.175382948267635	11829
27780	chr19:17112750-17113250	NR2F6	0.0195268163639262	0.056987809559094	0.0011127904922428	0.0011127904922428	PPARA	True	PPARA_extended_+/+	PPARA_extended_+/+_(426g)	PPARA_extended_+/+_(1501r)	2.4123443686592947	1	0.0593497500646182	14682
27781	chr22:41355567-41356067	TEF	0.0007452094994902	0.0959424587455035	7.14972316616e-05	7.14972316616e-05	PPARA	True	PPARA_extended_+/+	PPARA_extended_+/+_(426g)	PPARA_extended_+/+_(1501r)	3.015598434829968	1	0.1182449514757733	11941
27782	chr19:8335247-8335747	CERS4	0.0037148900374855	0.1600706154918171	0.0005946447347847	0.0005946447347847	PPARA	True	PPARA_extended_+/+	PPARA_extended_+/+_(426g)	PPARA_extended_+/+_(1501r)	2.275596332138684	1	0.1081371267674757	24444
27783	chr4:185811563-185812063	SORBS2	0.0146078979582294	0.438246941337514	0.0064018665995645	0.0064018665995645	PPARA	True	PPARA_extended_+/+	PPARA_extended_+/+_(426g)	PPARA_extended_+/+_(1501r)	1.5181029710063654	1	0.2534750124354691	24074
27784	chr1:153768120-153768620	GATAD2B	0.0538107268940617	0.1847197278015888	0.0099399028246767	0.0099399028246767	PPARA	True	PPARA_extended_+/+	PPARA_extended_+/+_(426g)	PPARA_extended_+/+_(1501r)	2.265191789555401	1	0.1117915183232436	8314
27785	chr2:210523592-210524092	CPS1	0.0352493124222341	0.6485319807960338	0.0228603064068897	0.0228603064068897	PPARA	True	PPARA_extended_+/+	PPARA_extended_+/+_(426g)	PPARA_extended_+/+_(1501r)	13.890679319279087	1	0.3307273420739944	1130
27786	chr11:57497707-57498207	SLC43A1	0.0520643640767014	0.1968963440396167	0.01025128294145	0.01025128294145	PPARA	True	PPARA_extended_+/+	PPARA_extended_+/+_(426g)	PPARA_extended_+/+_(1501r)	3.5450598118617576	1	0.1235597635673353	6699
27787	chr21:45529068-45529568	COL18A1	0.0081308155829423	0.1131802831609491	0.0009202480100068	0.0009202480100068	PPARA	True	PPARA_extended_+/+	PPARA_extended_+/+_(426g)	PPARA_extended_+/+_(1501r)	3.1457612175301	1	0.1864363814584589	19778
27788	chr2:218444671-218445171	VIL1	0.0653322236178368	0.1881566628885909	0.0122926931750233	0.0122926931750233	PPARA	True	PPARA_extended_+/+	PPARA_extended_+/+_(426g)	PPARA_extended_+/+_(1501r)	1.8927481444037424	1	0.1287810959187527	6434
27789	chr7:16421719-16422219	CRPPA	0.2031990767434223	0.1961720424253574	0.0398619779037041	0.0398619779037041	PPARA	True	PPARA_extended_+/+	PPARA_extended_+/+_(426g)	PPARA_extended_+/+_(1501r)	1.4070081738454392	1	0.1189712574622842	453
27790	chr17:39705686-39706186	CDK12	0.0208176376960001	0.0969683078108335	0.0020186511000001	0.0020186511000001	PPARA	True	PPARA_extended_+/+	PPARA_extended_+/+_(426g)	PPARA_extended_+/+_(1501r)	2.451115459030554	1	0.0597962247643743	21876
27791	chr20:44393085-44393585	HNF4A	0.0642261638474044	0.4289482234285324	0.0275496988799739	0.0275496988799739	PPARA	True	PPARA_extended_+/+	PPARA_extended_+/+_(426g)	PPARA_extended_+/+_(1501r)	1.4895518791608158	1	0.2197759362838579	26782
27792	chr7:73585060-73585560	MLXIPL	0.0064834428399922	0.4949191624766717	0.0032087801003343	0.0032087801003343	PPARA	True	PPARA_extended_+/+	PPARA_extended_+/+_(426g)	PPARA_extended_+/+_(1501r)	9.121627437126234	1	0.290113357557187	8595
27793	chr5:68172282-68172782	PIK3R1	0.1142116953709517	0.2729965665458552	0.0311794006956509	0.0311794006956509	PPARA	True	PPARA_extended_+/+	PPARA_extended_+/+_(426g)	PPARA_extended_+/+_(1501r)	2.2179176400323337	1	0.1762107777376211	1759
27794	chr1:52927187-52927687	SCP2	0.0153740658428561	0.2944702206131792	0.0045272045604674	0.0045272045604674	PPARA	True	PPARA_extended_+/+	PPARA_extended_+/+_(426g)	PPARA_extended_+/+_(1501r)	3.734029258206073	1	0.2148255163310787	14987
27795	chr4:73388819-73389319	AFM	0.0166757775546195	0.5775258788436022	0.009630693087632	0.009630693087632	PPARA	True	PPARA_extended_+/+	PPARA_extended_+/+_(426g)	PPARA_extended_+/+_(1501r)	4.029609949510686	1	0.2726087863239084	25279
27796	chr9:101437775-101438275	ALDOB	0.0053117304528283	0.2809168266252182	0.001492154462697	0.001492154462697	PPARA	True	PPARA_extended_+/+	PPARA_extended_+/+_(426g)	PPARA_extended_+/+_(1501r)	2.452805340942614	1	0.1967824185618237	36512
27797	chr16:533616-534116	RAB40C	0.0367602069447796	0.1265417309277522	0.0046517002160547	0.0046517002160547	PPARA	True	PPARA_extended_+/+	PPARA_extended_+/+_(426g)	PPARA_extended_+/+_(1501r)	1.864522483830983	1	0.0620276286598297	33579
27798	chr11:116837523-116838023	SIK3	0.0726497360191457	0.2424197820690387	0.0176117331731345	0.0176117331731345	PPARA	True	PPARA_extended_+/+	PPARA_extended_+/+_(426g)	PPARA_extended_+/+_(1501r)	2.852637575940085	1	0.1635179334146368	2573
27799	chr8:120827584-120828084	SNTB1	0.066225878824836	0.2811378086454918	0.0186185984484362	0.0186185984484362	PPARA	True	PPARA_extended_+/+	PPARA_extended_+/+_(426g)	PPARA_extended_+/+_(1501r)	1.614678802943887	1	0.1824206308006707	14737
27800	chr3:171092572-171093072	SLC2A2	0.0213142570869991	0.2245270162934143	0.0047856265482546	0.0047856265482546	PPARA	True	PPARA_extended_+/+	PPARA_extended_+/+_(426g)	PPARA_extended_+/+_(1501r)	1.3904557180377155	1	0.1725151815434761	17131
27801	chr11:117021066-117021566	SIK3	0.0113363121441092	0.1680965679680813	0.0019055951648396	0.0019055951648396	PPARA	True	PPARA_extended_+/+	PPARA_extended_+/+_(426g)	PPARA_extended_+/+_(1501r)	2.852637575940085	1	0.1635179334146368	11694
27802	chr4:184761838-184762338	ACSL1	0.0003431594666545	0.3419637742205632	0.0001173481063766	0.0001173481063766	PPARA	True	PPARA_extended_+/+	PPARA_extended_+/+_(426g)	PPARA_extended_+/+_(1501r)	6.873093589481336	1	0.2839461055059107	15521
27803	chr22:20885553-20886053	PI4KA	0.0271014588506471	0.1938076238478271	0.0052524693426535	0.0052524693426535	PPARA	True	PPARA_extended_+/+	PPARA_extended_+/+_(426g)	PPARA_extended_+/+_(1501r)	1.591769266840812	1	0.1118084025305355	19163
27804	chr15:52785075-52785575	ONECUT1	0.1151063308013759	0.3633918552614774	0.0418287031022533	0.0418287031022533	PPARA	True	PPARA_extended_+/+	PPARA_extended_+/+_(426g)	PPARA_extended_+/+_(1501r)	2.4634636151913893	1	0.1913186755111399	6137
27805	chr2:240904006-240904506	SNED1	0.0012034324341044	0.090110663527821	0.000108442095148	0.000108442095148	PPARA	True	PPARA_extended_+/+	PPARA_extended_+/+_(426g)	PPARA_extended_+/+_(1501r)	2.410171787649724	1	0.1087223868885998	22948
27806	chr2:241808864-241809364	D2HGDH	0.107533763946044	0.1004838016176762	0.0108054014035563	0.0108054014035563	PPARA	True	PPARA_extended_+/+	PPARA_extended_+/+_(426g)	PPARA_extended_+/+_(1501r)	1.9620959765021653	1	0.0548400723606401	7858
27807	chr9:134267761-134268261	RXRA	0.0409413415606337	0.3237270261857138	0.0132538187514775	0.0132538187514775	PPARA	True	PPARA_extended_+/+	PPARA_extended_+/+_(426g)	PPARA_extended_+/+_(1501r)	4.884912532488759	1	0.1950814319689787	11407
27808	chr19:40850259-40850759	CYP2B6	0.026222691924591	0.6121046196782568	0.0160510308674418	0.0160510308674418	PPARA	True	PPARA_extended_+/+	PPARA_extended_+/+_(426g)	PPARA_extended_+/+_(1501r)	6.695243734156201	1	0.300997738979068	15289
27809	chr11:64085223-64085723	MACROD1	0.0584717410364993	0.1533545937969402	0.0089669100952522	0.0089669100952522	PPARA	True	PPARA_extended_+/+	PPARA_extended_+/+_(426g)	PPARA_extended_+/+_(1501r)	1.8317477681560483	1	0.0844965734266819	16161
27810	chr3:197590333-197590833	BDH1	0.0662549873268182	0.4046476204103804	0.0268099229621169	0.0268099229621169	PPARA	True	PPARA_extended_+/+	PPARA_extended_+/+_(426g)	PPARA_extended_+/+_(1501r)	2.469300655913621	1	0.2170982208852757	5688
27811	chr19:33279848-33280348	PEPD	0.0515849739955111	0.3510251115665098	0.0181076212519298	0.0181076212519298	PPARA	True	PPARA_extended_+/+	PPARA_extended_+/+_(426g)	PPARA_extended_+/+_(1501r)	1.931902929589264	1	0.1984268503282769	22975
27812	chr14:89619006-89619506	FOXN3	0.0132889040849998	0.1501368310693642	0.0019951539477066	0.0019951539477066	PPARA	True	PPARA_extended_+/+	PPARA_extended_+/+_(426g)	PPARA_extended_+/+_(1501r)	5.6062442125282095	1	0.1730352789762962	4095
27813	chr2:72986019-72986519	SFXN5	0.097817538817573	0.3035263101067897	0.0296901966210256	0.0296901966210256	PPARA	True	PPARA_extended_+/+	PPARA_extended_+/+_(426g)	PPARA_extended_+/+_(1501r)	2.984046504616366	1	0.2165166500074185	5752
27814	chr7:100641802-100642302	TFR2	0.024871052242736	0.3086232679456555	0.0076757854204003	0.0076757854204003	PPARA	True	PPARA_extended_+/+	PPARA_extended_+/+_(426g)	PPARA_extended_+/+_(1501r)	2.5024670638938247	1	0.1777340553262352	19301
27815	chr11:47468771-47469271	MTCH2	0.0384922386808217	0.1594458096244801	0.0061374261607223	0.0061374261607223	PPARA	True	PPARA_extended_+/+	PPARA_extended_+/+_(426g)	PPARA_extended_+/+_(1501r)	1.440532212602338	1	0.0754745734280572	4355
27816	chr19:3335333-3335833	NFIC	0.0166230423011991	0.2504274320131317	0.0041628657957349	0.0041628657957349	PPARA	True	PPARA_extended_+/+	PPARA_extended_+/+_(426g)	PPARA_extended_+/+_(1501r)	2.639693674611595	1	0.1698488599702159	10049
27817	chr7:106065601-106066101	CDHR3	0.0294759056804322	0.2060375607372687	0.006073143706918	0.006073143706918	PPARA	True	PPARA_extended_+/+	PPARA_extended_+/+_(426g)	PPARA_extended_+/+_(1501r)	2.180029216680232	1	0.1457669851936651	6344
27818	chr1:171141548-171142048	FMO3	0.0159882328851826	0.1225566842281544	0.0019594648090755	0.0019594648090755	PPARA	True	PPARA_extended_+/+	PPARA_extended_+/+_(426g)	PPARA_extended_+/+_(1501r)	3.010672233591752	1	0.2270172803528793	5063
27819	chr1:240649662-240650162	GREM2	0.0749267673526056	0.3033383680511926	0.0227281633320907	0.0227281633320907	PPARA	True	PPARA_extended_+/+	PPARA_extended_+/+_(426g)	PPARA_extended_+/+_(1501r)	1.4783217264382371	1	0.1697670363490916	12617
27820	chr22:37109351-37109851	TMPRSS6	0.0664383695240219	0.1544016584376369	0.0102581944384015	0.0102581944384015	PPARA	True	PPARA_extended_+/+	PPARA_extended_+/+_(426g)	PPARA_extended_+/+_(1501r)	2.0067421468346787	1	0.0864642169095703	9573
27821	chr9:128762877-128763377	KYAT1	0.0396217730714035	0.1974599261921463	0.0078237123862813	0.0078237123862813	PPARA	True	PPARA_extended_+/+	PPARA_extended_+/+_(426g)	PPARA_extended_+/+_(1501r)	2.485528604476177	1	0.1117842089559086	9930
27822	chr17:81101664-81102164	SLC38A10	0.018973931924569	0.1367397858565294	0.0025944913882219	0.0025944913882219	PPARA	True	PPARA_extended_+/+	PPARA_extended_+/+_(426g)	PPARA_extended_+/+_(1501r)	3.208223637725064	1	0.0855969720059331	14120
27823	chr9:134433155-134433655	RXRA	6.555777740819215e-05	0.1694494009094172	1.1108726106771088e-05	1.1108726106771088e-05	PPARA	True	PPARA_extended_+/+	PPARA_extended_+/+_(426g)	PPARA_extended_+/+_(1501r)	4.884912532488759	1	0.1950814319689787	7461
27824	chr1:119447297-119447797	HAO2	0.0192428380426886	0.3183191761256156	0.0061253643520672	0.0061253643520672	PPARA	True	PPARA_extended_+/+	PPARA_extended_+/+_(426g)	PPARA_extended_+/+_(1501r)	2.3249214745667675	1	0.1916466002494863	33000
27825	chr12:57230064-57230564	R3HDM2	0.0339027023246605	0.2128807207012238	0.0072172317045927	0.0072172317045927	PPARA	True	PPARA_extended_+/+	PPARA_extended_+/+_(426g)	PPARA_extended_+/+_(1501r)	2.086100531905361	1	0.1067583996728645	28099
27826	chr8:9011883-9012383	PPP1R3B	0.0097343469862921	0.0952678764118829	0.0009273705656404	0.0009273705656404	PPARA	True	PPARA_extended_+/+	PPARA_extended_+/+_(426g)	PPARA_extended_+/+_(1501r)	1.8871567092288024	1	0.1564258517598433	10087
27827	chr17:81309094-81309594	SLC38A10	0.0246732203829189	0.1359005788667581	0.0033531049325457	0.0033531049325457	PPARA	True	PPARA_extended_+/+	PPARA_extended_+/+_(426g)	PPARA_extended_+/+_(1501r)	3.208223637725064	1	0.0855969720059331	11648
27828	chr2:240960436-240960936	AGXT	0.0023835277611038	0.2162002614172418	0.0005153193250459	0.0005153193250459	PPARA	True	PPARA_extended_+/+	PPARA_extended_+/+_(426g)	PPARA_extended_+/+_(1501r)	3.038493782148144	1	0.2348529580049457	28748
27829	chr3:10997279-10997779	SLC6A1	0.0280457452358051	0.2846774633267863	0.0079839916108383	0.0079839916108383	PPARA	True	PPARA_extended_+/+	PPARA_extended_+/+_(426g)	PPARA_extended_+/+_(1501r)	1.7320380192057414	1	0.181216344677136	32937
27830	chr12:51590648-51591148	SCN8A	0.0495827465869018	0.1964798804565954	0.0097420121221041	0.0097420121221041	PPARA	True	PPARA_extended_+/+	PPARA_extended_+/+_(426g)	PPARA_extended_+/+_(1501r)	2.1571649199098943	1	0.1047054847678825	24997
27831	chr16:20424345-20424845	ACSM2A	0.0409899321105819	0.5598558183523976	0.022948451985979	0.022948451985979	PPARA	True	PPARA_extended_+/+	PPARA_extended_+/+_(426g)	PPARA_extended_+/+_(1501r)	11.88320459070472	1	0.33772180053609	3268
27832	chr15:50344084-50344584	SLC27A2	0.0267839756523071	0.4048617649596262	0.0108438076552287	0.0108438076552287	PPARA	True	PPARA_extended_+/+	PPARA_extended_+/+_(426g)	PPARA_extended_+/+_(1501r)	1.5462561177815124	1	0.1864790930288155	8800
27833	chr19:41085702-41086202	CYP2B6	0.0384638242207049	0.6166714539561955	0.0237195424068976	0.0237195424068976	PPARA	True	PPARA_extended_+/+	PPARA_extended_+/+_(426g)	PPARA_extended_+/+_(1501r)	6.695243734156201	1	0.300997738979068	4738
27834	chr1:204149996-204150496	SOX13	0.0961990640324439	0.1405806051577385	0.013523722637289	0.013523722637289	PPARA	True	PPARA_extended_+/+	PPARA_extended_+/+_(426g)	PPARA_extended_+/+_(1501r)	2.110235358792077	1	0.0747029097650673	12681
27835	chr11:61293417-61293917	VWCE	0.0130780798534105	0.0785979185420044	0.0010279098550041	0.0010279098550041	PPARA	True	PPARA_extended_+/+	PPARA_extended_+/+_(426g)	PPARA_extended_+/+_(1501r)	1.4467842782152691	1	0.0671263202259042	38027
27836	chr22:50569299-50569799	PPP6R2	0.0069215858983903	0.1723771907873069	0.0011931235329575	0.0011931235329575	PPARA	True	PPARA_extended_+/+	PPARA_extended_+/+_(426g)	PPARA_extended_+/+_(1501r)	1.99269380322688	1	0.1176632080592196	22013
27837	chr1:155273277-155273777	ASH1L	0.0157119558833304	0.0674705508727939	0.0010600943187373	0.0010600943187373	PPARA	True	PPARA_extended_+/+	PPARA_extended_+/+_(426g)	PPARA_extended_+/+_(1501r)	1.6766810311298632	1	0.0769085980127159	37482
27838	chr3:10438836-10439336	ATP2B2	0.0299528932906775	0.2878377147891774	0.0086215723561127	0.0086215723561127	PPARA	True	PPARA_extended_+/+	PPARA_extended_+/+_(426g)	PPARA_extended_+/+_(1501r)	2.251335799615564	1	0.1750602068212486	11008
27839	chr9:126001224-126001724	PBX3	0.1348320719201783	0.1130971691381905	0.015249125643209	0.015249125643209	PPARA	True	PPARA_extended_+/+	PPARA_extended_+/+_(426g)	PPARA_extended_+/+_(1501r)	1.4623827280672748	1	0.0888540455883562	1749
27840	chr16:75069970-75070470	WDR59	0.0703358857753744	0.1601736687853353	0.011265956871908	0.011265956871908	PPARA	True	PPARA_extended_+/+	PPARA_extended_+/+_(426g)	PPARA_extended_+/+_(1501r)	1.8989862886993063	1	0.0853137785668292	23981
27841	chr14:102873431-102873931	RCOR1	0.0189234410925234	0.0760381040352872	0.0014389025824989	0.0014389025824989	PPARA	True	PPARA_extended_+/+	PPARA_extended_+/+_(426g)	PPARA_extended_+/+_(1501r)	1.5127429718915129	1	0.061573738021279	22461
27842	chr15:50187388-50187888	SLC27A2	0.041664580705562	0.4215352621323354	0.0175630899493529	0.0175630899493529	PPARA	True	PPARA_extended_+/+	PPARA_extended_+/+_(426g)	PPARA_extended_+/+_(1501r)	1.5462561177815124	1	0.1864790930288155	6549
27843	chr1:43276712-43277212	EBNA1BP2	0.0053013663537628	0.3821134523060926	0.0020257233993756	0.0020257233993756	PPARA	True	PPARA_extended_+/+	PPARA_extended_+/+_(426g)	PPARA_extended_+/+_(1501r)	3.3072521094156326	1	0.2373672324192508	12660
27844	chr12:57101786-57102286	LRP1	0.0035599336848606	0.0961105089236827	0.0003421470381865	0.0003421470381865	PPARA	True	PPARA_extended_+/+	PPARA_extended_+/+_(426g)	PPARA_extended_+/+_(1501r)	1.9988354562413688	1	0.1159173773008086	28516
27845	chr1:155005453-155005953	ZBTB7B	0.0222049229026807	0.090629457483668	0.0020124201161366	0.0020124201161366	PPARA	True	PPARA_extended_+/+	PPARA_extended_+/+_(426g)	PPARA_extended_+/+_(1501r)	2.191458549830234	1	0.0675085904147459	15615
27846	chr12:56080504-56081004	SUOX	0.0145441053323427	0.062290944957205	0.0009059660647087	0.0009059660647087	PPARA	True	PPARA_extended_+/+	PPARA_extended_+/+_(426g)	PPARA_extended_+/+_(1501r)	2.076215407869978	1	0.0575341817349434	35195
27847	chr2:240795949-240796449	AGXT	0.0010723514327578	0.3381078726397489	0.0003625704616519	0.0003625704616519	PPARA	True	PPARA_extended_+/+	PPARA_extended_+/+_(426g)	PPARA_extended_+/+_(1501r)	3.038493782148144	1	0.2348529580049457	9924
27848	chr1:151368361-151368861	POGZ	0.0155299623330762	0.1049892745477346	0.0016304794791033	0.0016304794791033	PPARA	True	PPARA_extended_+/+	PPARA_extended_+/+_(426g)	PPARA_extended_+/+_(1501r)	1.9368380971788155	1	0.0621310683878933	21554
27849	chr19:18274280-18274780	PGPEP1	0.0775856660140454	0.122722184518482	0.009521482420565	0.009521482420565	PPARA	True	PPARA_extended_+/+	PPARA_extended_+/+_(426g)	PPARA_extended_+/+_(1501r)	2.0044609598696264	1	0.0732125715687929	2593
27850	chr7:75971323-75971823	POR	0.0003297463615903	0.4802473215266877	0.0001583598069369	0.0001583598069369	PPARA	True	PPARA_extended_+/+	PPARA_extended_+/+_(426g)	PPARA_extended_+/+_(1501r)	4.960285820132991	1	0.260330130909171	16305
27851	chr1:40708985-40709485	NFYC	0.0168894487582518	0.084408451505742	0.0014256122164696	0.0014256122164696	PPARA	True	PPARA_extended_+/+	PPARA_extended_+/+_(426g)	PPARA_extended_+/+_(1501r)	1.4410580085261937	1	0.0667801348929462	25877
27852	chr12:57138737-57139237	LRP1	0.0487472898681911	0.1741469865653339	0.0084891936337723	0.0084891936337723	PPARA	True	PPARA_extended_+/+	PPARA_extended_+/+_(426g)	PPARA_extended_+/+_(1501r)	1.9988354562413688	1	0.1159173773008086	6607
27853	chr16:71600732-71601232	TAT	0.0298393253866298	0.4531401044521926	0.0135213950224804	0.0135213950224804	PPARA	True	PPARA_extended_+/+	PPARA_extended_+/+_(426g)	PPARA_extended_+/+_(1501r)	7.392902490944237	1	0.3096479404830579	11821
27854	chr22:46195672-46196172	PPARA	0.0094696096439392	0.1896185054230861	0.0017956132276238	0.0017956132276238	PPARA	True	PPARA_extended_+/+	PPARA_extended_+/+_(426g)	PPARA_extended_+/+_(1501r)	13.890689319279089	1	1.0	2107
27855	chr4:155924599-155925099	TDO2	0.0427804236032949	0.3618407559165721	0.0154797008150474	0.0154797008150474	PPARA	True	PPARA_extended_+/+	PPARA_extended_+/+_(426g)	PPARA_extended_+/+_(1501r)	2.042955453497408	1	0.2376317408556532	30538
27856	chr17:39695210-39695710	CDK12	0.0806448246804426	0.117444537129251	0.0094712941064641	0.0094712941064641	PPARA	True	PPARA_extended_+/+	PPARA_extended_+/+_(426g)	PPARA_extended_+/+_(1501r)	2.451115459030554	1	0.0597962247643743	8039
27857	chr13:113396290-113396790	GRTP1	0.0501497841190696	0.2599088497446903	0.0130343727053319	0.0130343727053319	PPARA	True	PPARA_extended_+/+	PPARA_extended_+/+_(426g)	PPARA_extended_+/+_(1501r)	2.1227930504400057	1	0.1559450514054634	8028
27858	chr3:52289209-52289709	GLYCTK	0.0246429393870822	0.191217129118641	0.0047121521226425	0.0047121521226425	PPARA	True	PPARA_extended_+/+	PPARA_extended_+/+_(426g)	PPARA_extended_+/+_(1501r)	2.1159513415249247	1	0.108176621081568	26228
27859	chr14:74083695-74084195	ALDH6A1	0.0777707029823102	0.1576059235157876	0.012257123465999	0.012257123465999	PPARA	True	PPARA_extended_+/+	PPARA_extended_+/+_(426g)	PPARA_extended_+/+_(1501r)	3.732214768860529	1	0.1052838743799694	1073
27860	chr12:18242662-18243162	PIK3C2G	0.1122773157242005	0.3570762755416493	0.0400915657266113	0.0400915657266113	PPARA	True	PPARA_extended_+/+	PPARA_extended_+/+_(426g)	PPARA_extended_+/+_(1501r)	1.9159781856383944	1	0.1972397909763541	2974
27861	chr9:134328718-134329218	RXRA	3.919731973771551e-05	0.1735300071109503	6.801911172815966e-06	6.801911172815966e-06	PPARA	True	PPARA_extended_+/+	PPARA_extended_+/+_(426g)	PPARA_extended_+/+_(1501r)	4.884912532488759	1	0.1950814319689787	13903
27862	chr10:123020238-123020738	ACADSB	0.0606864263033369	0.1900679578876589	0.0115345451189751	0.0115345451189751	PPARA	True	PPARA_extended_+/+	PPARA_extended_+/+_(426g)	PPARA_extended_+/+_(1501r)	2.95436456943702	1	0.1305637825350036	17512
27863	chr7:96189081-96189581	SLC25A13	0.0398842652007883	0.3198737040034444	0.0127579276412318	0.0127579276412318	PPARA	True	PPARA_extended_+/+	PPARA_extended_+/+_(426g)	PPARA_extended_+/+_(1501r)	2.071699694263535	1	0.1720715492067736	10700
27864	chr22:50205988-50206488	PPP6R2	0.0084285394269155	0.1502963272880227	0.0012667785202677	0.0012667785202677	PPARA	True	PPARA_extended_+/+	PPARA_extended_+/+_(426g)	PPARA_extended_+/+_(1501r)	1.99269380322688	1	0.1176632080592196	36471
27865	chr16:28609754-28610254	SULT1A1	0.0349139454221008	0.1023423093643106	0.0035731738035173	0.0035731738035173	PPARA	True	PPARA_extended_+/+	PPARA_extended_+/+_(426g)	PPARA_extended_+/+_(1501r)	1.598068216220826	1	0.0584669851135052	37286
27866	chr1:23424745-23425245	TCEA3	0.1049992564752435	0.1554325222011688	0.0163202992631945	0.0163202992631945	PPARA	True	PPARA_extended_+/+	PPARA_extended_+/+_(426g)	PPARA_extended_+/+_(1501r)	2.460408073962029	1	0.0780353873957895	4167
27867	chr8:26763878-26764378	ADRA1A	0.0430280804819671	0.4079948372586188	0.0175552346937909	0.0175552346937909	PPARA	True	PPARA_extended_+/+	PPARA_extended_+/+_(426g)	PPARA_extended_+/+_(1501r)	2.936637326339876	1	0.2532028207580361	22105
27868	chr2:232573800-232574300	EFHD1	0.0152910460150274	0.1740177582588587	0.0026609135489681	0.0026609135489681	PPARA	True	PPARA_extended_+/+	PPARA_extended_+/+_(426g)	PPARA_extended_+/+_(1501r)	1.9438410781385	1	0.1208826552943488	22351
27869	chrX:21375069-21375569	CNKSR2	0.0409240561102508	0.0803869332909533	0.0032897593685299	0.0032897593685299	PPARA	True	PPARA_extended_+/+	PPARA_extended_+/+_(426g)	PPARA_extended_+/+_(1501r)	2.3690520710101044	1	0.0917666801263149	26097
27870	chr21:46150559-46151059	FTCD	0.0173128357822717	0.4177453407398885	0.0072323564830388	0.0072323564830388	PPARA	True	PPARA_extended_+/+	PPARA_extended_+/+_(426g)	PPARA_extended_+/+_(1501r)	2.0293690464419574	1	0.2463262623343896	16475
27871	chr12:26878557-26879057	ITPR2	0.0719181628296991	0.4004033051312743	0.0287962700959806	0.0287962700959806	PPARA	True	PPARA_extended_+/+	PPARA_extended_+/+_(426g)	PPARA_extended_+/+_(1501r)	4.5576269566581	1	0.2275818159164097	3111
27872	chr17:17823519-17824019	SREBF1	0.0130696449730845	0.1584943508802869	0.0020714648962448	0.0020714648962448	PPARA	True	PPARA_extended_+/+	PPARA_extended_+/+_(426g)	PPARA_extended_+/+_(1501r)	2.764042085450812	1	0.139472147022527	21850
27873	chr15:101646539-101647039	PCSK6	0.027324725098998	0.5839444895252557	0.0159561226493523	0.0159561226493523	PPARA	True	PPARA_extended_+/+	PPARA_extended_+/+_(426g)	PPARA_extended_+/+_(1501r)	3.3139368804050906	1	0.2737544453243343	8198
27874	chr1:155286456-155286956	ASH1L	0.1200006372471282	0.1098550184752886	0.0131826722218296	0.0131826722218296	PPARA	True	PPARA_extended_+/+	PPARA_extended_+/+_(426g)	PPARA_extended_+/+_(1501r)	1.6766810311298632	1	0.0769085980127159	7786
27875	chr3:50211098-50211598	SLC38A3	0.0699537906636963	0.2234315416537889	0.0156298832925161	0.0156298832925161	PPARA	True	PPARA_extended_+/+	PPARA_extended_+/+_(426g)	PPARA_extended_+/+_(1501r)	2.106856689410434	1	0.1343376851235647	8250
27876	chr7:99975906-99976406	ZKSCAN1	0.0567029398707068	0.3115149321246229	0.0176638124650898	0.0176638124650898	PPARA	True	PPARA_extended_+/+	PPARA_extended_+/+_(426g)	PPARA_extended_+/+_(1501r)	1.6608067382923823	1	0.1541903499951345	16243
27877	chr20:51703634-51704134	SALL4	0.0354995699159676	0.1081325152341044	0.0038386577847425	0.0038386577847425	PPARA	True	PPARA_extended_+/+	PPARA_extended_+/+_(426g)	PPARA_extended_+/+_(1501r)	1.9865353269362216	1	0.0673322044506508	28466
27878	chr3:133670362-133670862	TF	0.010387163593396	0.3827469414722002	0.0039756550959437	0.0039756550959437	PPARA	True	PPARA_extended_+/+	PPARA_extended_+/+_(426g)	PPARA_extended_+/+_(1501r)	8.596996855914302	1	0.3499378714570906	12851
27879	chr15:42392229-42392729	GANC	0.056502284623589	0.0694583450280511	0.0039245551802583	0.0039245551802583	PPARA	True	PPARA_extended_+/+	PPARA_extended_+/+_(426g)	PPARA_extended_+/+_(1501r)	1.984243020769552	1	0.0512920111202015	2851
27880	chr12:26636611-26637111	ITPR2	0.0648098654812691	0.2491922116724963	0.0161501137174744	0.0161501137174744	PPARA	True	PPARA_extended_+/+	PPARA_extended_+/+_(426g)	PPARA_extended_+/+_(1501r)	4.5576269566581	1	0.2275818159164097	10170
27881	chr7:1708012-1708512	ELFN1	0.038589690654485	0.092261696833212	0.0035603503400515	0.0035603503400515	PPARA	True	PPARA_extended_+/+	PPARA_extended_+/+_(426g)	PPARA_extended_+/+_(1501r)	1.6392070217730412	1	0.0722742582941945	27107
27882	chr1:52925450-52925950	ZYG11A	0.0271005487017105	0.1233909054146345	0.0033439612415374	0.0033439612415374	PPARA	True	PPARA_extended_+/+	PPARA_extended_+/+_(426g)	PPARA_extended_+/+_(1501r)	1.417857553366959	1	0.0850591708444808	24193
27883	chr2:43880839-43881339	ABCG8	0.017666137296516	0.1347668285663486	0.0023808092964691	0.0023808092964691	PPARA	True	PPARA_extended_+/+	PPARA_extended_+/+_(426g)	PPARA_extended_+/+_(1501r)	2.172718976208547	1	0.129098838639055	20987
27884	chr1:65476238-65476738	LEPR	0.051936695117375	0.427474028742238	0.0222015883013816	0.0222015883013816	PPARA	True	PPARA_extended_+/+	PPARA_extended_+/+_(426g)	PPARA_extended_+/+_(1501r)	8.72938486044191	1	0.271188329657637	2369
27885	chr12:46958553-46959053	SLC38A4	0.0451741990548336	0.3400518383810462	0.0153615694359874	0.0153615694359874	PPARA	True	PPARA_extended_+/+	PPARA_extended_+/+_(426g)	PPARA_extended_+/+_(1501r)	2.7877680343755054	1	0.188058739640094	3574
27886	chr8:80577113-80577613	ZBTB10	0.1244804984779133	0.1495545261191664	0.0186166219609419	0.0186166219609419	PPARA	True	PPARA_extended_+/+	PPARA_extended_+/+_(426g)	PPARA_extended_+/+_(1501r)	1.7164180459955007	1	0.0661515170249864	5602
27887	chr1:173917145-173917645	SERPINC1	0.0701420951886633	0.2025870922044921	0.014209883105402	0.014209883105402	PPARA	True	PPARA_extended_+/+	PPARA_extended_+/+_(426g)	PPARA_extended_+/+_(1501r)	1.803163201445634	1	0.1209606926473312	16201
27888	chr7:102232659-102233159	CUX1	0.0648918123763485	0.1251563048763661	0.0081216194537542	0.0081216194537542	PPARA	True	PPARA_extended_+/+	PPARA_extended_+/+_(426g)	PPARA_extended_+/+_(1501r)	1.5027665816549398	1	0.0884550923949347	22235
27889	chr3:52289209-52289709	ALAS1	0.0469031252737597	0.4852186146942447	0.0227582694701643	0.0227582694701643	PPARA	True	PPARA_extended_+/+	PPARA_extended_+/+_(426g)	PPARA_extended_+/+_(1501r)	5.943213144412574	1	0.251163233574126	9337
27890	chr7:151867646-151868146	PRKAG2	0.0008903132427671	0.2804413070231564	0.0002496806094616	0.0002496806094616	PPARA	True	PPARA_extended_+/+	PPARA_extended_+/+_(426g)	PPARA_extended_+/+_(1501r)	4.129104384682839	1	0.1964465754464661	20465
27891	chr7:1713693-1714193	ELFN1	0.0167772460798858	0.0898065325030667	0.0015067062953852	0.0015067062953852	PPARA	True	PPARA_extended_+/+	PPARA_extended_+/+_(426g)	PPARA_extended_+/+_(1501r)	1.6392070217730412	1	0.0722742582941945	22002
27892	chr12:111773856-111774356	ALDH2	0.0358485735656435	0.1719832621675395	0.0061653546258723	0.0061653546258723	PPARA	True	PPARA_extended_+/+	PPARA_extended_+/+_(426g)	PPARA_extended_+/+_(1501r)	3.1554669672896267	1	0.135811649312528	20560
27893	chr5:134609251-134609751	SAR1B	0.0562668931432331	0.1455690528530733	0.0081907183418455	0.0081907183418455	PPARA	True	PPARA_extended_+/+	PPARA_extended_+/+_(426g)	PPARA_extended_+/+_(1501r)	1.9160010173837925	1	0.0664832006100441	20469
27894	chr12:121116823-121117323	HNF1A	0.01749254368985	0.0928523161486941	0.0016242231969348	0.0016242231969348	PPARA	True	PPARA_extended_+/+	PPARA_extended_+/+_(426g)	PPARA_extended_+/+_(1501r)	1.626527428568246	1	0.061795741091261	34637
27895	chr19:19120819-19121319	SLC25A42	0.0118373471368469	0.189375661942224	0.0022417054496802	0.0022417054496802	PPARA	True	PPARA_extended_+/+	PPARA_extended_+/+_(426g)	PPARA_extended_+/+_(1501r)	3.161490288931186	1	0.1326859511192619	32712
27896	chr18:62739828-62740328	PHLPP1	0.074187823320908	0.2567193438532065	0.0190454493248411	0.0190454493248411	PPARA	True	PPARA_extended_+/+	PPARA_extended_+/+_(426g)	PPARA_extended_+/+_(1501r)	1.674669533527355	1	0.135545296409654	21489
27897	chr16:502456-502956	RAB40C	0.0447080126510017	0.122574784435509	0.0054800750132365	0.0054800750132365	PPARA	True	PPARA_extended_+/+	PPARA_extended_+/+_(426g)	PPARA_extended_+/+_(1501r)	1.864522483830983	1	0.0620276286598297	9989
27898	chr14:69809182-69809682	SMOC1	0.0826245764757932	0.4996514459776975	0.0412834891094249	0.0412834891094249	PPARA	True	PPARA_extended_+/+	PPARA_extended_+/+_(426g)	PPARA_extended_+/+_(1501r)	2.966231004045281	1	0.235419318055964	9331
27899	chr11:67303199-67303699	KDM2A	0.035680644500285	0.097052397691994	0.0034628920999483	0.0034628920999483	PPARA	True	PPARA_extended_+/+	PPARA_extended_+/+_(426g)	PPARA_extended_+/+_(1501r)	1.563149391724019	1	0.0767386805859939	33591
27900	chr15:52786320-52786820	ONECUT1	0.1116566302216168	0.3691425848120673	0.0412172170914128	0.0412172170914128	PPARA	True	PPARA_extended_+/+	PPARA_extended_+/+_(426g)	PPARA_extended_+/+_(1501r)	2.4634636151913893	1	0.1913186755111399	1950
27901	chr12:46938231-46938731	SLC38A4	0.0710974322258642	0.3663269827077409	0.0260449078255689	0.0260449078255689	PPARA	True	PPARA_extended_+/+	PPARA_extended_+/+_(426g)	PPARA_extended_+/+_(1501r)	2.7877680343755054	1	0.188058739640094	2236
27902	chr12:7072123-7072623	C1S	0.0305181573313684	0.29192929155404	0.0089091440492811	0.0089091440492811	PPARA	True	PPARA_extended_+/+	PPARA_extended_+/+_(426g)	PPARA_extended_+/+_(1501r)	1.8389356150597849	1	0.1673673366430667	12323
27903	chr9:133716053-133716553	SARDH	0.0089826176606632	0.1985510034422817	0.001783507750063	0.001783507750063	PPARA	True	PPARA_extended_+/+	PPARA_extended_+/+_(426g)	PPARA_extended_+/+_(1501r)	3.242609177288066	1	0.1603066575856605	21918
27904	chr4:102428063-102428563	SLC39A8	0.0445667276655813	0.0815195146718148	0.0036330580098091	0.0036330580098091	PPARA	True	PPARA_extended_+/+	PPARA_extended_+/+_(426g)	PPARA_extended_+/+_(1501r)	1.83811253956827	1	0.0527886109628605	28792
27905	chr10:123032021-123032521	ACADSB	0.0185094140442121	0.1349105911427594	0.0024971159904107	0.0024971159904107	PPARA	True	PPARA_extended_+/+	PPARA_extended_+/+_(426g)	PPARA_extended_+/+_(1501r)	2.95436456943702	1	0.1305637825350036	32595
27906	chr17:29178136-29178636	MYO18A	0.0140152654306826	0.26568159325351	0.0037235980494946	0.0037235980494946	PPARA	True	PPARA_extended_+/+	PPARA_extended_+/+_(426g)	PPARA_extended_+/+_(1501r)	1.3945557351385176	1	0.141393304848655	24339
27907	chr8:73879229-73879729	STAU2	0.0776931111167227	0.1085563882687729	0.0084340835361958	0.0084340835361958	PPARA	True	PPARA_extended_+/+	PPARA_extended_+/+_(426g)	PPARA_extended_+/+_(1501r)	2.6130300425374777	1	0.0844765898131044	3544
27908	chr2:216107729-216108229	MREG	0.0275230313926118	0.1604186787774446	0.0044152083319529	0.0044152083319529	PPARA	True	PPARA_extended_+/+	PPARA_extended_+/+_(426g)	PPARA_extended_+/+_(1501r)	2.644073501376925	1	0.1294570979231445	30352
27909	chr2:241350677-241351177	HDLBP	0.0140685159645412	0.1166113710307476	0.0016405489349931	0.0016405489349931	PPARA	True	PPARA_extended_+/+	PPARA_extended_+/+_(426g)	PPARA_extended_+/+_(1501r)	1.4284804135133862	1	0.0772839814875073	39208
27910	chr9:37418107-37418607	GRHPR	0.039925782019374	0.1895363468020892	0.0075673868671686	0.0075673868671686	PPARA	True	PPARA_extended_+/+	PPARA_extended_+/+_(426g)	PPARA_extended_+/+_(1501r)	1.4907046295569053	1	0.1212528270630041	33229
27911	chr2:112134078-112134578	FBLN7	0.1303011195722905	0.0978149502679545	0.0127453975308223	0.0127453975308223	PPARA	True	PPARA_extended_+/+	PPARA_extended_+/+_(426g)	PPARA_extended_+/+_(1501r)	1.4026720053055814	1	0.0620529145140603	3522
27912	chr11:66727377-66727877	RBM14	0.0147918275760198	0.0787779522825847	0.0011652698869559	0.0011652698869559	PPARA	True	PPARA_extended_+/+	PPARA_extended_+/+_(426g)	PPARA_extended_+/+_(1501r)	1.5220884759598503	1	0.0500931165917189	23482
27913	chr11:61298743-61299243	VWCE	0.0296688542911911	0.0814607635088269	0.0024168475229925	0.0024168475229925	PPARA	True	PPARA_extended_+/+	PPARA_extended_+/+_(426g)	PPARA_extended_+/+_(1501r)	1.4467842782152691	1	0.0671263202259042	18213
27914	chr5:173806567-173807067	CPEB4	0.0530218961685515	0.3014155060406984	0.0159816216648813	0.0159816216648813	PPARA	True	PPARA_extended_+/+	PPARA_extended_+/+_(426g)	PPARA_extended_+/+_(1501r)	2.465187650707757	1	0.177995264644498	17407
27915	chr22:41414607-41415107	TEF	0.0244018480678259	0.1420316983250534	0.0034658359233432	0.0034658359233432	PPARA	True	PPARA_extended_+/+	PPARA_extended_+/+_(426g)	PPARA_extended_+/+_(1501r)	3.015598434829968	1	0.1182449514757733	19155
27916	chr6:42942344-42942844	KLC4	0.0575253632772171	0.1362030813319908	0.0078351317330991	0.0078351317330991	PPARA	True	PPARA_extended_+/+	PPARA_extended_+/+_(426g)	PPARA_extended_+/+_(1501r)	1.7327322983621694	1	0.0777903902193924	28374
27917	chr19:35812544-35813044	PRODH2	0.1421015275012207	0.2005974053565764	0.028505197713951	0.028505197713951	PPARA	True	PPARA_extended_+/+	PPARA_extended_+/+_(426g)	PPARA_extended_+/+_(1501r)	1.5166815037179635	1	0.100180916323678	2081
27918	chr19:33487632-33488132	PEPD	8.338055519597228e-05	0.0864766978969169	7.210475082159306e-06	7.210475082159306e-06	PPARA	True	PPARA_extended_+/+	PPARA_extended_+/+_(426g)	PPARA_extended_+/+_(1501r)	1.931902929589264	1	0.1984268503282769	30585
27919	chr9:134226248-134226748	RXRA	0.004996126346564	0.1454291723469687	0.0007265825195216	0.0007265825195216	PPARA	True	PPARA_extended_+/+	PPARA_extended_+/+_(426g)	PPARA_extended_+/+_(1501r)	4.884912532488759	1	0.1950814319689787	18420
27920	chr12:109113042-109113542	ACACB	0.0102265003352372	0.2128077527974475	0.0021762785553241	0.0021762785553241	PPARA	True	PPARA_extended_+/+	PPARA_extended_+/+_(426g)	PPARA_extended_+/+_(1501r)	2.8630488900895856	1	0.1576143653651519	32116
27921	chr21:43731420-43731920	AGPAT3	0.0219793582394594	0.1617936038258335	0.0035561195793411	0.0035561195793411	PPARA	True	PPARA_extended_+/+	PPARA_extended_+/+_(426g)	PPARA_extended_+/+_(1501r)	2.7205517375052497	1	0.1016036175528558	11671
27922	chr11:114201903-114202403	ZBTB16	0.0360245312081184	0.3622838690946072	0.0130511065483965	0.0130511065483965	PPARA	True	PPARA_extended_+/+	PPARA_extended_+/+_(426g)	PPARA_extended_+/+_(1501r)	4.917525222358227	1	0.225139016075052	3026
27923	chr12:57230064-57230564	NAB2	0.01843548354354	0.0898389977971266	0.001656225365457	0.001656225365457	PPARA	True	PPARA_extended_+/+	PPARA_extended_+/+_(426g)	PPARA_extended_+/+_(1501r)	2.0807185122977816	1	0.0622932231931274	33206
27924	chr12:56941578-56942078	RDH16	0.025580072940862	0.1102672196005733	0.0028206435203687	0.0028206435203687	PPARA	True	PPARA_extended_+/+	PPARA_extended_+/+_(426g)	PPARA_extended_+/+_(1501r)	1.4322032339263662	1	0.0844945260996348	21701
27925	chr3:126341236-126341736	KLF15	0.0267245245064003	0.1911669860441902	0.0051088468033526	0.0051088468033526	PPARA	True	PPARA_extended_+/+	PPARA_extended_+/+_(426g)	PPARA_extended_+/+_(1501r)	3.63840856721845	1	0.1169439566923948	4985
27926	chr22:20951815-20952315	PI4KA	0.0303113772789872	0.17494301415586	0.0053027637044014	0.0053027637044014	PPARA	True	PPARA_extended_+/+	PPARA_extended_+/+_(426g)	PPARA_extended_+/+_(1501r)	1.591769266840812	1	0.1118084025305355	34083
27927	chr17:3474180-3474680	TRPV1	0.02212698121061	0.1442655341304743	0.0031921607630436	0.0031921607630436	PPARA	True	PPARA_extended_+/+	PPARA_extended_+/+_(426g)	PPARA_extended_+/+_(1501r)	2.899854306349939	1	0.1103384007856802	10228
27928	chr6:160678301-160678801	LPA	0.0266382100924527	0.2382243036895756	0.0063458690508111	0.0063458690508111	PPARA	True	PPARA_extended_+/+	PPARA_extended_+/+_(426g)	PPARA_extended_+/+_(1501r)	3.425991817889664	1	0.1563394120910123	25489
27929	chr11:116792322-116792822	SIK3	0.0181167171931528	0.2448176817699542	0.0044352927045095	0.0044352927045095	PPARA	True	PPARA_extended_+/+	PPARA_extended_+/+_(426g)	PPARA_extended_+/+_(1501r)	2.852637575940085	1	0.1635179334146368	2896
27930	chr6:3383452-3383952	SLC22A23	0.0128372425348753	0.1295970182249788	0.0016636683547507	0.0016636683547507	PPARA	True	PPARA_extended_+/+	PPARA_extended_+/+_(426g)	PPARA_extended_+/+_(1501r)	2.8642214054042285	1	0.1527663114212611	29318
27931	chr5:81402061-81402561	ACOT12	0.0602071123040125	0.2910142440846753	0.0175211272756733	0.0175211272756733	PPARA	True	PPARA_extended_+/+	PPARA_extended_+/+_(426g)	PPARA_extended_+/+_(1501r)	2.6020011477883336	1	0.1886562384981509	3915
27932	chr7:75922891-75923391	POR	0.0244873556251575	0.6312971002186046	0.0154587965981836	0.0154587965981836	PPARA	True	PPARA_extended_+/+	PPARA_extended_+/+_(426g)	PPARA_extended_+/+_(1501r)	4.960285820132991	1	0.260330130909171	8836
27933	chr6:7159712-7160212	RREB1	0.0020939303750117	0.196664177294392	0.0004118010945134	0.0004118010945134	PPARA	True	PPARA_extended_+/+	PPARA_extended_+/+_(426g)	PPARA_extended_+/+_(1501r)	4.656395046720078	1	0.1962393996506272	25934
27934	chr1:177969880-177970380	SEC16B	0.0531736660831049	0.1999525387551051	0.010632209528233	0.010632209528233	PPARA	True	PPARA_extended_+/+	PPARA_extended_+/+_(426g)	PPARA_extended_+/+_(1501r)	1.402270887471428	1	0.1506109360761403	8040
27935	chr15:31303996-31304496	KLF13	0.043421034941264	0.1012787199212615	0.0043976268365075	0.0043976268365075	PPARA	True	PPARA_extended_+/+	PPARA_extended_+/+_(426g)	PPARA_extended_+/+_(1501r)	1.9406127085578675	1	0.0704147336588158	8292
27936	chr1:43312555-43313055	EBNA1BP2	0.1209854614312029	0.5105857042235288	0.0617734470256593	0.0617734470256593	PPARA	True	PPARA_extended_+/+	PPARA_extended_+/+_(426g)	PPARA_extended_+/+_(1501r)	3.3072521094156326	1	0.2373672324192508	1755
27937	chr10:89601991-89602491	PANK1	0.0513897096834239	0.219001023739097	0.0112543990303248	0.0112543990303248	PPARA	True	PPARA_extended_+/+	PPARA_extended_+/+_(426g)	PPARA_extended_+/+_(1501r)	3.034591010159098	1	0.1435159506235977	11297
27938	chr19:46943426-46943926	ARHGAP35	0.0785142726472849	0.2748025306774261	0.0215759208177713	0.0215759208177713	PPARA	True	PPARA_extended_+/+	PPARA_extended_+/+_(426g)	PPARA_extended_+/+_(1501r)	2.70556026024101	1	0.1699491648373085	3523
27939	chr11:61264713-61265213	VWCE	0.0808191359261966	0.1117495409347047	0.0090315013384919	0.0090315013384919	PPARA	True	PPARA_extended_+/+	PPARA_extended_+/+_(426g)	PPARA_extended_+/+_(1501r)	1.4467842782152691	1	0.0671263202259042	12586
27940	chr14:73991936-73992436	ALDH6A1	0.0403926622816641	0.1884009675677111	0.0076100166565013	0.0076100166565013	PPARA	True	PPARA_extended_+/+	PPARA_extended_+/+_(426g)	PPARA_extended_+/+_(1501r)	3.732214768860529	1	0.1052838743799694	21008
27941	chr17:69018060-69018560	ABCA6	0.0794825987633674	0.4726047115295099	0.037563850660177	0.037563850660177	PPARA	True	PPARA_extended_+/+	PPARA_extended_+/+_(426g)	PPARA_extended_+/+_(1501r)	3.478178351777376	1	0.2283560769188463	9079
27942	chr3:10470681-10471181	ATP2B2	0.0757501614364439	0.3163232364937176	0.0239615362304975	0.0239615362304975	PPARA	True	PPARA_extended_+/+	PPARA_extended_+/+_(426g)	PPARA_extended_+/+_(1501r)	2.251335799615564	1	0.1750602068212486	3144
27943	chr16:67774395-67774895	GFOD2	0.0221652709860652	0.2012478282047737	0.0044607126475159	0.0044607126475159	PPARA	True	PPARA_extended_+/+	PPARA_extended_+/+_(426g)	PPARA_extended_+/+_(1501r)	1.8310219147168143	1	0.1058106010450954	1547
27944	chr5:177094484-177094984	NSD1	0.0414835818664774	0.0881053669075643	0.0036549262009859	0.0036549262009859	PPARA	True	PPARA_extended_+/+	PPARA_extended_+/+_(426g)	PPARA_extended_+/+_(1501r)	2.651812370918408	1	0.0653882592113948	17739
27945	chr6:43275136-43275636	SLC22A7	0.0265226418778831	0.2165672085151899	0.0057439345139412	0.0057439345139412	PPARA	True	PPARA_extended_+/+	PPARA_extended_+/+_(426g)	PPARA_extended_+/+_(1501r)	2.618228651578008	1	0.150805153026262	12922
27946	chr17:351192-351692	RPH3AL	0.0694566921025267	0.2031955656482719	0.0141132918398307	0.0141132918398307	PPARA	True	PPARA_extended_+/+	PPARA_extended_+/+_(426g)	PPARA_extended_+/+_(1501r)	1.628042256674807	1	0.1292681047016064	14076
27947	chr9:69468258-69468758	APBA1	0.0901839608649181	0.430362727983995	0.038811815418228	0.038811815418228	PPARA	True	PPARA_extended_+/+	PPARA_extended_+/+_(426g)	PPARA_extended_+/+_(1501r)	6.038412285507088	1	0.2475663332733661	2069
27948	chr11:111738264-111738764	PPP2R1B	0.0145001128382907	0.260050542338361	0.0037707622075649	0.0037707622075649	PPARA	True	PPARA_extended_+/+	PPARA_extended_+/+_(426g)	PPARA_extended_+/+_(1501r)	2.0866780444934467	1	0.1650845722298608	15623
27949	chr2:61629702-61630202	XPO1	0.0699782282483321	0.1400849425386712	0.0098028960831256	0.0098028960831256	PPARA	True	PPARA_extended_+/+	PPARA_extended_+/+_(426g)	PPARA_extended_+/+_(1501r)	1.863616756314197	1	0.099099985521616	3685
27950	chr6:135008665-135009165	ALDH8A1	0.0184458397441609	0.1575449143487301	0.0029060482425842	0.0029060482425842	PPARA	True	PPARA_extended_+/+	PPARA_extended_+/+_(426g)	PPARA_extended_+/+_(1501r)	1.9865466585148488	1	0.1143007649137556	19349
27951	chr17:81339693-81340193	SLC38A10	0.0610420282782379	0.1298944653662687	0.0079290216280743	0.0079290216280743	PPARA	True	PPARA_extended_+/+	PPARA_extended_+/+_(426g)	PPARA_extended_+/+_(1501r)	3.208223637725064	1	0.0855969720059331	5397
27952	chr9:120522492-120522992	CDK5RAP2	0.0434159385546543	0.131167751356471	0.0056947710332447	0.0056947710332447	PPARA	True	PPARA_extended_+/+	PPARA_extended_+/+_(426g)	PPARA_extended_+/+_(1501r)	2.0552448335739526	1	0.0586342297837666	27484
27953	chr6:43276441-43276941	SLC22A7	0.0159035491644021	0.1746466637211599	0.0027775018028882	0.0027775018028882	PPARA	True	PPARA_extended_+/+	PPARA_extended_+/+_(426g)	PPARA_extended_+/+_(1501r)	2.618228651578008	1	0.150805153026262	5151
27954	chr8:143558299-143558799	ZC3H3	0.0188350901924929	0.1485055192882058	0.0027971148498763	0.0027971148498763	PPARA	True	PPARA_extended_+/+	PPARA_extended_+/+_(426g)	PPARA_extended_+/+_(1501r)	2.2128595390590493	1	0.0812651388445706	37325
27955	chr16:20424345-20424845	ACSM5	0.0672581923615032	0.2314865950988952	0.0155693699422709	0.0155693699422709	PPARA	True	PPARA_extended_+/+	PPARA_extended_+/+_(426g)	PPARA_extended_+/+_(1501r)	2.081816901640339	1	0.133090414020026	16676
27956	chr9:101440825-101441325	BAAT	0.0178605045174	0.4001833253451611	0.0071474760901154	0.0071474760901154	PPARA	True	PPARA_extended_+/+	PPARA_extended_+/+_(426g)	PPARA_extended_+/+_(1501r)	5.485461335749014	1	0.2457967930023204	13273
27957	chr19:19101457-19101957	SLC25A42	0.0541105551040308	0.2259911872450586	0.012228508590449	0.012228508590449	PPARA	True	PPARA_extended_+/+	PPARA_extended_+/+_(426g)	PPARA_extended_+/+_(1501r)	3.161490288931186	1	0.1326859511192619	2445
27958	chr16:58848081-58848581	GOT2	0.0205896332267573	0.1487745717153159	0.0030632138650862	0.0030632138650862	PPARA	True	PPARA_extended_+/+	PPARA_extended_+/+_(426g)	PPARA_extended_+/+_(1501r)	2.1391977908606643	1	0.0920037271014543	28154
27959	chr13:40651847-40652347	FOXO1	0.0013999853510305	0.2163156693279277	0.0003028387682574	0.0003028387682574	PPARA	True	PPARA_extended_+/+	PPARA_extended_+/+_(426g)	PPARA_extended_+/+_(1501r)	3.957151917000756	1	0.1941249953068161	29834
27960	chr12:98574088-98574588	TMPO	0.0419353499348074	0.1388991710091562	0.0058247853419236	0.0058247853419236	PPARA	True	PPARA_extended_+/+	PPARA_extended_+/+_(426g)	PPARA_extended_+/+_(1501r)	2.1458112887572955	1	0.1174122562766727	7990
27961	chr19:3375285-3375785	NFIC	0.0025483665442882	0.2550157104014465	0.0006498735046549	0.0006498735046549	PPARA	True	PPARA_extended_+/+	PPARA_extended_+/+_(426g)	PPARA_extended_+/+_(1501r)	2.639693674611595	1	0.1698488599702159	33833
27962	chr6:24495419-24495919	ALDH5A1	0.0367241564990437	0.1277289362262274	0.0046907374434283	0.0046907374434283	PPARA	True	PPARA_extended_+/+	PPARA_extended_+/+_(426g)	PPARA_extended_+/+_(1501r)	1.7596529246985977	1	0.0848374595111328	15325
27963	chr22:41402071-41402571	TOB2	0.0193107837794666	0.1299921311930077	0.0025102499385002	0.0025102499385002	PPARA	True	PPARA_extended_+/+	PPARA_extended_+/+_(426g)	PPARA_extended_+/+_(1501r)	1.6621600727595875	1	0.0609370120422546	8399
27964	chr11:114209142-114209642	ZBTB16	0.002361396773918	0.3330110501403576	0.0007863712194804	0.0007863712194804	PPARA	True	PPARA_extended_+/+	PPARA_extended_+/+_(426g)	PPARA_extended_+/+_(1501r)	4.917525222358227	1	0.225139016075052	12396
27965	chr14:24074671-24075171	PCK2	0.0419270995247459	0.1728392703804407	0.0072466492910252	0.0072466492910252	PPARA	True	PPARA_extended_+/+	PPARA_extended_+/+_(426g)	PPARA_extended_+/+_(1501r)	2.3668544242512266	1	0.1155877265187673	2380
27966	chr16:28609754-28610254	SULT1A2	0.0509385516277394	0.115767273507406	0.0058970172383596	0.0058970172383596	PPARA	True	PPARA_extended_+/+	PPARA_extended_+/+_(426g)	PPARA_extended_+/+_(1501r)	2.2171559176385123	1	0.0653180330235586	27960
27967	chr14:95364764-95365264	CLMN	0.0575221814358866	0.5022840724080747	0.0288924755454132	0.0288924755454132	PPARA	True	PPARA_extended_+/+	PPARA_extended_+/+_(426g)	PPARA_extended_+/+_(1501r)	5.680087423477705	1	0.2566278079207941	170
27968	chr10:89632788-89633288	PANK1	0.0174520990960027	0.1604787949230452	0.002800691831804	0.002800691831804	PPARA	True	PPARA_extended_+/+	PPARA_extended_+/+_(426g)	PPARA_extended_+/+_(1501r)	3.034591010159098	1	0.1435159506235977	9874
27969	chr22:35824230-35824730	RBFOX2	0.0957067554986555	0.2581454419103842	0.0247062626920095	0.0247062626920095	PPARA	True	PPARA_extended_+/+	PPARA_extended_+/+_(426g)	PPARA_extended_+/+_(1501r)	1.7128812568714118	1	0.1671747369555787	11419
27970	chr11:47178160-47178660	MADD	0.0759514063758762	0.0828220220338313	0.0062904490523632	0.0062904490523632	PPARA	True	PPARA_extended_+/+	PPARA_extended_+/+_(426g)	PPARA_extended_+/+_(1501r)	2.2582109287359025	1	0.0508298568508059	11178
27971	chr9:134055327-134055827	VAV2	0.0023692353298723	0.1914559913530694	0.0004536042988294	0.0004536042988294	PPARA	True	PPARA_extended_+/+	PPARA_extended_+/+_(426g)	PPARA_extended_+/+_(1501r)	3.110847165797119	1	0.1347450164972142	21931
27972	chr14:72776745-72777245	DPF3	0.0216356972224855	0.2909031959861646	0.00629389346941	0.00629389346941	PPARA	True	PPARA_extended_+/+	PPARA_extended_+/+_(426g)	PPARA_extended_+/+_(1501r)	2.159110062227386	1	0.1733786671750105	33486
27973	chr3:126343291-126343791	UROC1	0.0491221060463032	0.2013075828375727	0.0098886524320722	0.0098886524320722	PPARA	True	PPARA_extended_+/+	PPARA_extended_+/+_(426g)	PPARA_extended_+/+_(1501r)	2.322216668073212	1	0.1238634673266469	23445
27974	chr7:73622864-73623364	BAZ1B	0.0160338429645154	0.1060930918933334	0.0017010799750376	0.0017010799750376	PPARA	True	PPARA_extended_+/+	PPARA_extended_+/+_(426g)	PPARA_extended_+/+_(1501r)	2.256690955308737	1	0.0566173903490231	18411
27975	chr14:89347752-89348252	FOXN3	0.0016513586821366	0.1515376938232057	0.0002502430863659	0.0002502430863659	PPARA	True	PPARA_extended_+/+	PPARA_extended_+/+_(426g)	PPARA_extended_+/+_(1501r)	5.6062442125282095	1	0.1730352789762962	20229
27976	chr7:151877805-151878305	PRKAG2	0.0131634313291086	0.3024485507911413	0.0039812607289276	0.0039812607289276	PPARA	True	PPARA_extended_+/+	PPARA_extended_+/+_(426g)	PPARA_extended_+/+_(1501r)	4.129104384682839	1	0.1964465754464661	16414
27977	chr2:240986040-240986540	SNED1	0.0374373370681123	0.1820511658225175	0.0068155108585404	0.0068155108585404	PPARA	True	PPARA_extended_+/+	PPARA_extended_+/+_(426g)	PPARA_extended_+/+_(1501r)	2.410171787649724	1	0.1087223868885998	6810
27978	chr12:56957362-56957862	RDH16	0.0359676071490327	0.1392429831969379	0.0050082369178868	0.0050082369178868	PPARA	True	PPARA_extended_+/+	PPARA_extended_+/+_(426g)	PPARA_extended_+/+_(1501r)	1.4322032339263662	1	0.0844945260996348	22120
27979	chr9:130496485-130496985	ASS1	0.0212164648098106	0.5764852413779625	0.0122309788370707	0.0122309788370707	PPARA	True	PPARA_extended_+/+	PPARA_extended_+/+_(426g)	PPARA_extended_+/+_(1501r)	7.658056485609574	1	0.2878663575636935	13564
27980	chr12:7091741-7092241	C1S	0.0278390843613083	0.2820622446121066	0.0078523546228964	0.0078523546228964	PPARA	True	PPARA_extended_+/+	PPARA_extended_+/+_(426g)	PPARA_extended_+/+_(1501r)	1.8389356150597849	1	0.1673673366430667	35620
27981	chr6:134896796-134897296	ALDH8A1	0.0571231829226804	0.2207221286255498	0.0126083505285606	0.0126083505285606	PPARA	True	PPARA_extended_+/+	PPARA_extended_+/+_(426g)	PPARA_extended_+/+_(1501r)	1.9865466585148488	1	0.1143007649137556	27564
27982	chr2:164878695-164879195	COBLL1	0.0364413722937795	0.3285355652693287	0.0119722868457269	0.0119722868457269	PPARA	True	PPARA_extended_+/+	PPARA_extended_+/+_(426g)	PPARA_extended_+/+_(1501r)	3.0650855309731853	1	0.2173828380366459	6280
27983	chr2:240887151-240887651	SNED1	0.0167243606218795	0.1812087655888513	0.0030306007435535	0.0030306007435535	PPARA	True	PPARA_extended_+/+	PPARA_extended_+/+_(426g)	PPARA_extended_+/+_(1501r)	2.410171787649724	1	0.1087223868885998	15250
27984	chr3:49536061-49536561	AMT	0.0721141860267077	0.0777061022607227	0.0056037123138401	0.0056037123138401	PPARA	True	PPARA_extended_+/+	PPARA_extended_+/+_(426g)	PPARA_extended_+/+_(1501r)	1.7905638022625452	1	0.0521690223198325	4639
27985	chr6:24359828-24360328	ALDH5A1	0.0296818939862882	0.1005011409527342	0.00298306421126	0.00298306421126	PPARA	True	PPARA_extended_+/+	PPARA_extended_+/+_(426g)	PPARA_extended_+/+_(1501r)	1.7596529246985977	1	0.0848374595111328	36120
27986	chr16:28610260-28610760	SULT1A1	0.0614959574821199	0.1106518327116017	0.0068046403997513	0.0068046403997513	PPARA	True	PPARA_extended_+/+	PPARA_extended_+/+_(426g)	PPARA_extended_+/+_(1501r)	1.598068216220826	1	0.0584669851135052	7670
27987	chr22:41344072-41344572	TEF	0.0725600753951531	0.1809424340558087	0.013129196657272	0.013129196657272	PPARA	True	PPARA_extended_+/+	PPARA_extended_+/+_(426g)	PPARA_extended_+/+_(1501r)	3.015598434829968	1	0.1182449514757733	891
27988	chr2:218448852-218449352	VIL1	0.0290201563448672	0.1634304655876074	0.0047427776628668	0.0047427776628668	PPARA	True	PPARA_extended_+/+	PPARA_extended_+/+_(426g)	PPARA_extended_+/+_(1501r)	1.8927481444037424	1	0.1287810959187527	3418
27989	chr6:160507316-160507816	SLC22A3	0.1019534585072107	0.3193423023647023	0.0325580521737368	0.0325580521737368	PPARA	True	PPARA_extended_+/+	PPARA_extended_+/+_(426g)	PPARA_extended_+/+_(1501r)	1.6144875868910424	1	0.1981958738011044	6528
27990	chr2:85143593-85144093	TCF7L1	0.0260969106796861	0.1100856497016244	0.0028728953673785	0.0028728953673785	PPARA	True	PPARA_extended_+/+	PPARA_extended_+/+_(426g)	PPARA_extended_+/+_(1501r)	3.0295131191545224	1	0.1404845463669642	11428
27991	chr9:134301394-134301894	RXRA	0.0040715284559525	0.2305887588254857	0.0009388486931807	0.0009388486931807	PPARA	True	PPARA_extended_+/+	PPARA_extended_+/+_(426g)	PPARA_extended_+/+_(1501r)	4.884912532488759	1	0.1950814319689787	1387
27992	chr10:27230001-27230501	ANKRD26	0.0734613410916759	0.083670517072496	0.0061465483939795	0.0061465483939795	PPARA	True	PPARA_extended_+/+	PPARA_extended_+/+_(426g)	PPARA_extended_+/+_(1501r)	2.2202574632667624	1	0.0722505552247108	7366
27993	chr2:210637518-210638018	CPS1	0.0011088007713921	0.5387187674183287	0.0005973317848768	0.0005973317848768	PPARA	True	PPARA_extended_+/+	PPARA_extended_+/+_(426g)	PPARA_extended_+/+_(1501r)	13.890679319279087	1	0.3307273420739944	5100
27994	chr7:100605386-100605886	TFR2	0.0051004798915621	0.2788417561998292	0.001422226770425	0.001422226770425	PPARA	True	PPARA_extended_+/+	PPARA_extended_+/+_(426g)	PPARA_extended_+/+_(1501r)	2.5024670638938247	1	0.1777340553262352	22604
27995	chr22:36143162-36143662	RBFOX2	0.0539876498190793	0.3131847640611478	0.0169081093708042	0.0169081093708042	PPARA	True	PPARA_extended_+/+	PPARA_extended_+/+_(426g)	PPARA_extended_+/+_(1501r)	1.7128812568714118	1	0.1671747369555787	9996
27996	chr7:75937868-75938368	POR	0.0051380165340606	0.2623800662685946	0.0013481131186959	0.0013481131186959	PPARA	True	PPARA_extended_+/+	PPARA_extended_+/+_(426g)	PPARA_extended_+/+_(1501r)	4.960285820132991	1	0.260330130909171	14486
27997	chr10:94938277-94938777	CYP2C19	0.0125631950810274	0.4362177117496589	0.0054802882105103	0.0054802882105103	PPARA	True	PPARA_extended_+/+	PPARA_extended_+/+_(426g)	PPARA_extended_+/+_(1501r)	12.200178615377146	1	0.3174248380311265	2707
27998	chr10:21525829-21526329	MLLT10	0.0215608970351657	0.0802234431532387	0.0017296893976334	0.0017296893976334	PPARA	True	PPARA_extended_+/+	PPARA_extended_+/+_(426g)	PPARA_extended_+/+_(1501r)	1.6303031490631867	1	0.0908877504116196	16685
27999	chr11:61294871-61295371	VWCE	0.0690713381421449	0.1114477768809971	0.0076978470821376	0.0076978470821376	PPARA	True	PPARA_extended_+/+	PPARA_extended_+/+_(426g)	PPARA_extended_+/+_(1501r)	1.4467842782152691	1	0.0671263202259042	16324
28000	chr1:151391128-151391628	POGZ	0.0410095781747065	0.1079754397668853	0.0044280272380684	0.0044280272380684	PPARA	True	PPARA_extended_+/+	PPARA_extended_+/+_(426g)	PPARA_extended_+/+_(1501r)	1.9368380971788155	1	0.0621310683878933	10662
28001	chr3:133673749-133674249	TF	0.0268219711614452	0.5248541287772417	0.0140776223060286	0.0140776223060286	PPARA	True	PPARA_extended_+/+	PPARA_extended_+/+_(426g)	PPARA_extended_+/+_(1501r)	8.596996855914302	1	0.3499378714570906	7497
28002	chr2:128309600-128310100	HS6ST1	0.0683385310883825	0.1009012753906156	0.006895444945139	0.006895444945139	PPARA	True	PPARA_extended_+/+	PPARA_extended_+/+_(426g)	PPARA_extended_+/+_(1501r)	2.4743152830396835	1	0.0706707264677945	19186
28003	chr17:29045722-29046222	PIPOX	0.0076348667841225	0.1178613914828723	0.000899856022963	0.000899856022963	PPARA	True	PPARA_extended_+/+	PPARA_extended_+/+_(426g)	PPARA_extended_+/+_(1501r)	2.3291995498420146	1	0.1059388588706735	24869
28004	chr11:111775156-111775656	PPP2R1B	0.0005877718807657	0.1204263485896646	7.078322140430254e-05	7.078322140430254e-05	PPARA	True	PPARA_extended_+/+	PPARA_extended_+/+_(426g)	PPARA_extended_+/+_(1501r)	2.0866780444934467	1	0.1650845722298608	41380
28005	chr4:185504395-185504895	SORBS2	0.0025158913584554	0.3209187352934943	0.0008073966728913	0.0008073966728913	PPARA	True	PPARA_extended_+/+	PPARA_extended_+/+_(426g)	PPARA_extended_+/+_(1501r)	1.5181029710063654	1	0.2534750124354691	38313
28006	chr12:109198013-109198513	ACACB	0.0095640826547616	0.150443849892435	0.0014388574152718	0.0014388574152718	PPARA	True	PPARA_extended_+/+	PPARA_extended_+/+_(426g)	PPARA_extended_+/+_(1501r)	2.8630488900895856	1	0.1576143653651519	15811
28007	chr20:44395694-44396194	HNF4A	0.0138279213881333	0.396543383102922	0.0054833707285316	0.0054833707285316	PPARA	True	PPARA_extended_+/+	PPARA_extended_+/+_(426g)	PPARA_extended_+/+_(1501r)	1.4895518791608158	1	0.2197759362838579	38598
28008	chr6:31979299-31979799	C2	0.0432363020578207	0.1146407474938155	0.0049566419867769	0.0049566419867769	PPARA	True	PPARA_extended_+/+	PPARA_extended_+/+_(426g)	PPARA_extended_+/+_(1501r)	3.1130545691957625	1	0.0908442183034733	16508
28009	chr1:52925450-52925950	SCP2	0.0316534648389085	0.3309414548466498	0.0104754437047256	0.0104754437047256	PPARA	True	PPARA_extended_+/+	PPARA_extended_+/+_(426g)	PPARA_extended_+/+_(1501r)	3.734029258206073	1	0.2148255163310787	13745
28010	chr17:7629798-7630298	SAT2	0.0828409707954535	0.1674383118507255	0.0138707523020659	0.0138707523020659	PPARA	True	PPARA_extended_+/+	PPARA_extended_+/+_(426g)	PPARA_extended_+/+_(1501r)	2.4699625280585216	1	0.124836615413671	4656
28011	chr2:72984128-72984628	SFXN5	0.0081356206883759	0.2920477664629043	0.0023759898508295	0.0023759898508295	PPARA	True	PPARA_extended_+/+	PPARA_extended_+/+_(426g)	PPARA_extended_+/+_(1501r)	2.984046504616366	1	0.2165166500074185	25126
28012	chr7:1668502-1669002	ELFN1	0.0609361896095505	0.1223250042873734	0.0074540196552444	0.0074540196552444	PPARA	True	PPARA_extended_+/+	PPARA_extended_+/+_(426g)	PPARA_extended_+/+_(1501r)	1.6392070217730412	1	0.0722742582941945	14517
28013	chr2:25373368-25373868	DNMT3A	0.0263207765882358	0.0616317285727275	0.0016221949585095	0.0016221949585095	PPARA	True	PPARA_extended_+/+	PPARA_extended_+/+_(426g)	PPARA_extended_+/+_(1501r)	1.6369506537400147	1	0.073476029285619	30581
28014	chr12:57231458-57231958	NAB2	0.0640599230535051	0.1084438982753918	0.0069469077791437	0.0069469077791437	PPARA	True	PPARA_extended_+/+	PPARA_extended_+/+_(426g)	PPARA_extended_+/+_(1501r)	2.0807185122977816	1	0.0622932231931274	22731
28015	chr1:151372311-151372811	POGZ	0.0623016341349626	0.1068753592738014	0.006658509531519	0.006658509531519	PPARA	True	PPARA_extended_+/+	PPARA_extended_+/+_(426g)	PPARA_extended_+/+_(1501r)	1.9368380971788155	1	0.0621310683878933	23291
28016	chr7:100540007-100540507	TFR2	0.0023694347887245	0.1578859850882805	0.0003741005457202	0.0003741005457202	PPARA	True	PPARA_extended_+/+	PPARA_extended_+/+_(426g)	PPARA_extended_+/+_(1501r)	2.5024670638938247	1	0.1777340553262352	34285
28017	chr11:114237880-114238380	ZBTB16	2.7824668223606622e-05	0.2225529139049666	6.192460991602586e-06	6.192460991602586e-06	PPARA	True	PPARA_extended_+/+	PPARA_extended_+/+_(426g)	PPARA_extended_+/+_(1501r)	4.917525222358227	1	0.225139016075052	27244
28018	chr22:46377546-46378046	PPARA	0.0016311752561627	0.1786387904904904	0.0002913911748389	0.0002913911748389	PPARA	True	PPARA_extended_+/+	PPARA_extended_+/+_(426g)	PPARA_extended_+/+_(1501r)	13.890689319279089	1	1.0	4867
28019	chr1:46961582-46962082	CYP4A11	0.0258520403752452	0.1864550577590926	0.0048202436813567	0.0048202436813567	PPARA	True	PPARA_extended_+/+	PPARA_extended_+/+_(426g)	PPARA_extended_+/+_(1501r)	2.644814411401219	1	0.167648979989996	29473
28020	chr14:73991936-73992436	ENTPD5	0.0206547619412607	0.123251342471966	0.0025457271376992	0.0025457271376992	PPARA	True	PPARA_extended_+/+	PPARA_extended_+/+_(426g)	PPARA_extended_+/+_(1501r)	2.163539747466101	1	0.0901398619456331	36768
28021	chr12:111749291-111749791	ALDH2	0.0510547939145493	0.201768011313541	0.0103012242361612	0.0103012242361612	PPARA	True	PPARA_extended_+/+	PPARA_extended_+/+_(426g)	PPARA_extended_+/+_(1501r)	3.1554669672896267	1	0.135811649312528	6099
28022	chr6:7160912-7161412	RREB1	0.0027822028133464	0.1478675111468428	0.0004113974055152	0.0004113974055152	PPARA	True	PPARA_extended_+/+	PPARA_extended_+/+_(426g)	PPARA_extended_+/+_(1501r)	4.656395046720078	1	0.1962393996506272	5143
28023	chr19:48907531-48908031	HSD17B14	0.0509083581341832	0.1349505275689545	0.0068701097878773	0.0068701097878773	PPARA	True	PPARA_extended_+/+	PPARA_extended_+/+_(426g)	PPARA_extended_+/+_(1501r)	1.7551969928105606	1	0.0821757454652949	31380
28024	chr12:109115690-109116190	ACACB	0.005762536077589	0.2213496384947254	0.0012755352775871	0.0012755352775871	PPARA	True	PPARA_extended_+/+	PPARA_extended_+/+_(426g)	PPARA_extended_+/+_(1501r)	2.8630488900895856	1	0.1576143653651519	19415
28025	chr7:101865230-101865730	CUX1	0.0226101502297408	0.0853566543427035	0.0019299267777965	0.0019299267777965	PPARA	True	PPARA_extended_+/+	PPARA_extended_+/+_(426g)	PPARA_extended_+/+_(1501r)	1.5027665816549398	1	0.0884550923949347	33070
28026	chr3:47443027-47443527	SCAP	0.0372073187816282	0.2068589718006383	0.0076966677066261	0.0076966677066261	PPARA	True	PPARA_extended_+/+	PPARA_extended_+/+_(426g)	PPARA_extended_+/+_(1501r)	2.225286291854656	1	0.1199316437140938	19034
28027	chr14:49721717-49722217	KLHDC1	0.0251283727128994	0.0627383298943045	0.0015765121369689	0.0015765121369689	PPARA	True	PPARA_extended_+/+	PPARA_extended_+/+_(426g)	PPARA_extended_+/+_(1501r)	2.2539913175096857	1	0.0546469365771626	11249
28028	chr16:68071980-68072480	NFATC3	0.0205450066706657	0.1697943184195578	0.0034884254045709	0.0034884254045709	PPARA	True	PPARA_extended_+/+	PPARA_extended_+/+_(426g)	PPARA_extended_+/+_(1501r)	3.784563258520573	1	0.1084131818606948	5765
28029	chr5:173761053-173761553	CPEB4	0.027438731159046	0.2951032528361607	0.0080972588187314	0.0080972588187314	PPARA	True	PPARA_extended_+/+	PPARA_extended_+/+_(426g)	PPARA_extended_+/+_(1501r)	2.465187650707757	1	0.177995264644498	11333
28030	chr19:47886122-47886622	SULT2A1	0.0343560233075915	0.451191663605646	0.0155011513110265	0.0155011513110265	PPARA	True	PPARA_extended_+/+	PPARA_extended_+/+_(426g)	PPARA_extended_+/+_(1501r)	7.777372776212729	1	0.2622578856224631	10506
28031	chr1:1923492-1923992	PRKCZ	0.0268502898070058	0.1240366725948546	0.0033304206058685	0.0033304206058685	PPARA	True	PPARA_extended_+/+	PPARA_extended_+/+_(426g)	PPARA_extended_+/+_(1501r)	2.9529684802656577	1	0.0992970783583239	8679
28032	chr4:24007892-24008392	PPARGC1A	0.078990515994214	0.584772986973609	0.0461915199805231	0.0461915199805231	PPARA	True	PPARA_extended_+/+	PPARA_extended_+/+_(426g)	PPARA_extended_+/+_(1501r)	2.1390210741759974	1	0.2347043801740534	5307
28033	chr3:52177187-52177687	ALAS1	0.0253566090270642	0.4560242787929961	0.0115632293442029	0.0115632293442029	PPARA	True	PPARA_extended_+/+	PPARA_extended_+/+_(426g)	PPARA_extended_+/+_(1501r)	5.943213144412574	1	0.251163233574126	7295
28034	chr3:119825790-119826290	NR1I2	0.1452970560334587	0.2927901934852521	0.0425415531488738	0.0425415531488738	PPARA	True	PPARA_extended_+/+	PPARA_extended_+/+_(426g)	PPARA_extended_+/+_(1501r)	2.438110796564557	1	0.1498725845548209	846
28035	chr3:126158568-126159068	ALDH1L1	0.0004253412324632	0.2398441205525036	0.0001020155938348	0.0001020155938348	PPARA	True	PPARA_extended_+/+	PPARA_extended_+/+_(426g)	PPARA_extended_+/+_(1501r)	2.580380212555632	1	0.2196844101799523	25632
28036	chr8:81694858-81695358	IMPA1	0.1867376350154655	0.1430074949396195	0.0267048813945107	0.0267048813945107	PPARA	True	PPARA_extended_+/+	PPARA_extended_+/+_(426g)	PPARA_extended_+/+_(1501r)	2.0750754380875427	1	0.0778995504973998	636
28037	chr10:94762350-94762850	CYP2C19	0.0458124406734662	0.6227273592861938	0.028528660203043	0.028528660203043	PPARA	True	PPARA_extended_+/+	PPARA_extended_+/+_(426g)	PPARA_extended_+/+_(1501r)	12.200178615377146	1	0.3174248380311265	1004
28038	chr19:8307960-8308460	CERS4	0.0023704019425012	0.0988565025855336	0.0002343296457576	0.0002343296457576	PPARA	True	PPARA_extended_+/+	PPARA_extended_+/+_(426g)	PPARA_extended_+/+_(1501r)	2.275596332138684	1	0.1081371267674757	28544
28039	chrX:2828800-2829300	GYG2	0.1584996607546738	0.127358603254057	0.0201862954099571	0.0201862954099571	PPARA	True	PPARA_extended_+/+	PPARA_extended_+/+_(426g)	PPARA_extended_+/+_(1501r)	2.3540247585490603	1	0.0818298686073511	531
28040	chr8:143553222-143553722	ZC3H3	0.0096176354562124	0.119636906151482	0.001150624150474	0.001150624150474	PPARA	True	PPARA_extended_+/+	PPARA_extended_+/+_(426g)	PPARA_extended_+/+_(1501r)	2.2128595390590493	1	0.0812651388445706	15496
28041	chr8:49909589-49910089	SNTG1	0.0420265541156397	0.1915171176252794	0.0080488045079501	0.0080488045079501	PPARA	True	PPARA_extended_+/+	PPARA_extended_+/+_(426g)	PPARA_extended_+/+_(1501r)	1.7708459238382035	1	0.1046363858657961	16892
28042	chr21:46226949-46227449	FTCD	0.0417883270596141	0.3803418853113137	0.0158938510978594	0.0158938510978594	PPARA	True	PPARA_extended_+/+	PPARA_extended_+/+_(426g)	PPARA_extended_+/+_(1501r)	2.0293690464419574	1	0.2463262623343896	16634
28043	chr15:101439314-101439814	PCSK6	5.99204032750363e-05	0.5948899047005837	3.564604299390689e-05	3.564604299390689e-05	PPARA	True	PPARA_extended_+/+	PPARA_extended_+/+_(426g)	PPARA_extended_+/+_(1501r)	3.3139368804050906	1	0.2737544453243343	18903
28044	chr17:68793892-68794392	ABCA8	0.0060075563649963	0.1369672648193205	0.0008228385635614	0.0008228385635614	PPARA	True	PPARA_extended_+/+	PPARA_extended_+/+_(426g)	PPARA_extended_+/+_(1501r)	1.843687764278406	1	0.1931551394348223	30215
28045	chr9:127951927-127952427	SLC25A25	0.003275361722135	0.1066344654501842	0.0003492664463958	0.0003492664463958	PPARA	True	PPARA_extended_+/+	PPARA_extended_+/+_(426g)	PPARA_extended_+/+_(1501r)	2.140270991178357	1	0.1272060830757243	19521
28046	chr1:17591956-17592456	ARHGEF10L	0.1079341959123556	0.4682036327331018	0.0505351826222911	0.0505351826222911	PPARA	True	PPARA_extended_+/+	PPARA_extended_+/+_(426g)	PPARA_extended_+/+_(1501r)	2.2002488235826045	1	0.2013893975971858	10178
28047	chr12:57257786-57258286	LRP1	0.0026346696334842	0.0748504547768358	0.000197206220253	0.000197206220253	PPARA	True	PPARA_extended_+/+	PPARA_extended_+/+_(426g)	PPARA_extended_+/+_(1501r)	1.9988354562413688	1	0.1159173773008086	38814
28048	chr17:29179256-29179756	PIPOX	0.0299283258262734	0.1421204269374317	0.0042534264439525	0.0042534264439525	PPARA	True	PPARA_extended_+/+	PPARA_extended_+/+_(426g)	PPARA_extended_+/+_(1501r)	2.3291995498420146	1	0.1059388588706735	18550
28049	chr5:35063326-35063826	AGXT2	0.0681685348911584	0.0933156149472576	0.006361188753422	0.006361188753422	PPARA	True	PPARA_extended_+/+	PPARA_extended_+/+_(426g)	PPARA_extended_+/+_(1501r)	2.038158894244184	1	0.0858183057369198	9765
28050	chr11:116826110-116826610	SIK3	0.020137109994713	0.1468437095696446	0.0029570079316356	0.0029570079316356	PPARA	True	PPARA_extended_+/+	PPARA_extended_+/+_(426g)	PPARA_extended_+/+_(1501r)	2.852637575940085	1	0.1635179334146368	7853
28051	chr9:128101309-128101809	SLC25A25	0.0279975765794836	0.2226317541361454	0.0062331495854515	0.0062331495854515	PPARA	True	PPARA_extended_+/+	PPARA_extended_+/+_(426g)	PPARA_extended_+/+_(1501r)	2.140270991178357	1	0.1272060830757243	21964
28052	chr18:79947969-79948469	SLC66A2	0.1381752340658191	0.2779764248096488	0.0384094575628527	0.0384094575628527	PPARA	True	PPARA_extended_+/+	PPARA_extended_+/+_(426g)	PPARA_extended_+/+_(1501r)	2.912636286627832	1	0.1603157081185514	546
28053	chr20:32515656-32516156	NOL4L	0.0210758825634017	0.117949619412894	0.002485892327144	0.002485892327144	PPARA	True	PPARA_extended_+/+	PPARA_extended_+/+_(426g)	PPARA_extended_+/+_(1501r)	2.2651553502436426	1	0.0908628936936134	23926
28054	chr2:112317317-112317817	FBLN7	0.0295077068138541	0.0897526570989077	0.0026483950914389	0.0026483950914389	PPARA	True	PPARA_extended_+/+	PPARA_extended_+/+_(426g)	PPARA_extended_+/+_(1501r)	1.4026720053055814	1	0.0620529145140603	8041
28055	chr12:109154379-109154879	ACACB	0.0191450517457878	0.1765967157418834	0.0033809532610145	0.0033809532610145	PPARA	True	PPARA_extended_+/+	PPARA_extended_+/+_(426g)	PPARA_extended_+/+_(1501r)	2.8630488900895856	1	0.1576143653651519	13899
28056	chr18:13112944-13113444	LDLRAD4	0.0029074892558757	0.0892856205068053	0.0002595969823277	0.0002595969823277	PPARA	True	PPARA_extended_+/+	PPARA_extended_+/+_(426g)	PPARA_extended_+/+_(1501r)	2.084226021785146	1	0.1628559453274974	39430
28057	chr2:42925847-42926347	HAAO	0.0333942460458129	0.2385242694111561	0.0079653381406139	0.0079653381406139	PPARA	True	PPARA_extended_+/+	PPARA_extended_+/+_(426g)	PPARA_extended_+/+_(1501r)	2.562620532801199	1	0.1650020193883622	8941
28058	chr12:57434705-57435205	R3HDM2	0.0086202099499996	0.1845840597180493	0.0015911533481928	0.0015911533481928	PPARA	True	PPARA_extended_+/+	PPARA_extended_+/+_(426g)	PPARA_extended_+/+_(1501r)	2.086100531905361	1	0.1067583996728645	27758
28059	chr9:133888283-133888783	SARDH	0.0122625064176898	0.1553137523786785	0.001904535885299	0.001904535885299	PPARA	True	PPARA_extended_+/+	PPARA_extended_+/+_(426g)	PPARA_extended_+/+_(1501r)	3.242609177288066	1	0.1603066575856605	21242
28060	chr16:85167499-85167999	GSE1	0.0066246134226207	0.2717671788927447	0.0018003525011206	0.0018003525011206	PPARA	True	PPARA_extended_+/+	PPARA_extended_+/+_(426g)	PPARA_extended_+/+_(1501r)	1.7838216313400366	1	0.1447853311632019	28462
28061	chr2:233938867-233939367	SPP2	0.0519716427242934	0.2885812756420576	0.0149980429545898	0.0149980429545898	PPARA	True	PPARA_extended_+/+	PPARA_extended_+/+_(426g)	PPARA_extended_+/+_(1501r)	1.925535136627314	1	0.1901907731089165	20395
28062	chr10:95065886-95066386	CYP2C9	0.000273009027729	0.5765725347502504	0.0001574095071274	0.0001574095071274	PPARA	True	PPARA_extended_+/+	PPARA_extended_+/+_(426g)	PPARA_extended_+/+_(1501r)	3.464933734972325	1	0.3016131926800386	28013
28063	chr3:52202106-52202606	GLYCTK	0.0065085252794666	0.1353399007719737	0.0008808631654949	0.0008808631654949	PPARA	True	PPARA_extended_+/+	PPARA_extended_+/+_(426g)	PPARA_extended_+/+_(1501r)	2.1159513415249247	1	0.108176621081568	24856
28064	chr2:240889783-240890283	AGXT	0.0393358967149773	0.4476870290077043	0.0176101707336821	0.0176101707336821	PPARA	True	PPARA_extended_+/+	PPARA_extended_+/+_(426g)	PPARA_extended_+/+_(1501r)	3.038493782148144	1	0.2348529580049457	5777
28065	chr12:121538314-121538814	KDM2B	0.052702970278664	0.1482452495918694	0.0078129649831934	0.0078129649831934	PPARA	True	PPARA_extended_+/+	PPARA_extended_+/+_(426g)	PPARA_extended_+/+_(1501r)	2.062360631169736	1	0.0835861138591367	11094
28066	chr1:17537998-17538498	ARHGEF10L	0.0014162099899968	0.2829730225811016	0.0004007492214789	0.0004007492214789	PPARA	True	PPARA_extended_+/+	PPARA_extended_+/+_(426g)	PPARA_extended_+/+_(1501r)	2.2002488235826045	1	0.2013893975971858	21694
28067	chr16:74988709-74989209	WDR59	0.0613721995308839	0.1590512004111858	0.0097613220072619	0.0097613220072619	PPARA	True	PPARA_extended_+/+	PPARA_extended_+/+_(426g)	PPARA_extended_+/+_(1501r)	1.8989862886993063	1	0.0853137785668292	11509
28068	chr2:42788628-42789128	OXER1	0.02816351861331	0.1021361822717741	0.0028765142705035	0.0028765142705035	PPARA	True	PPARA_extended_+/+	PPARA_extended_+/+_(426g)	PPARA_extended_+/+_(1501r)	1.784825598723557	1	0.0654496654791986	16570
28069	chr7:100568601-100569101	TFR2	0.002262023178949	0.271287287690384	0.0006136581329098	0.0006136581329098	PPARA	True	PPARA_extended_+/+	PPARA_extended_+/+_(426g)	PPARA_extended_+/+_(1501r)	2.5024670638938247	1	0.1777340553262352	34450
28070	chr9:69571661-69572161	APBA1	0.0057123669368832	0.2540127553248084	0.001451014065064	0.001451014065064	PPARA	True	PPARA_extended_+/+	PPARA_extended_+/+_(426g)	PPARA_extended_+/+_(1501r)	6.038412285507088	1	0.2475663332733661	9860
28071	chr3:10508524-10509024	ATP2B2	0.0169501413373548	0.2641976844609816	0.0044781880926155	0.0044781880926155	PPARA	True	PPARA_extended_+/+	PPARA_extended_+/+_(426g)	PPARA_extended_+/+_(1501r)	2.251335799615564	1	0.1750602068212486	10709
28072	chr1:61253295-61253795	NFIA	0.0105332430116592	0.0994071680812259	0.0010470798585004	0.0010470798585004	PPARA	True	PPARA_extended_+/+	PPARA_extended_+/+_(426g)	PPARA_extended_+/+_(1501r)	3.7608813715495337	1	0.1994160727749335	4627
28073	chr16:85651330-85651830	GSE1	0.0004131854972288	0.2630869450946627	0.0001087037102233	0.0001087037102233	PPARA	True	PPARA_extended_+/+	PPARA_extended_+/+_(426g)	PPARA_extended_+/+_(1501r)	1.7838216313400366	1	0.1447853311632019	36330
28074	chr6:3406381-3406881	SLC22A23	0.0954934867027825	0.2565452615535216	0.024498401522823	0.024498401522823	PPARA	True	PPARA_extended_+/+	PPARA_extended_+/+_(426g)	PPARA_extended_+/+_(1501r)	2.8642214054042285	1	0.1527663114212611	7909
28075	chr16:28531755-28532255	SULT1A2	0.0198551736608072	0.082648755598257	0.001641005395253	0.001641005395253	PPARA	True	PPARA_extended_+/+	PPARA_extended_+/+_(426g)	PPARA_extended_+/+_(1501r)	2.2171559176385123	1	0.0653180330235586	16252
28076	chr6:24494902-24495402	ALDH5A1	0.057050791394348	0.119308094608458	0.0068066212171642	0.0068066212171642	PPARA	True	PPARA_extended_+/+	PPARA_extended_+/+_(426g)	PPARA_extended_+/+_(1501r)	1.7596529246985977	1	0.0848374595111328	16839
28077	chr19:33349564-33350064	PEPD	0.0074555814264288	0.2425971436942401	0.0018087027586314	0.0018087027586314	PPARA	True	PPARA_extended_+/+	PPARA_extended_+/+_(426g)	PPARA_extended_+/+_(1501r)	1.931902929589264	1	0.1984268503282769	16205
28078	chr1:15734938-15735438	DDI2	0.0265159601135297	0.1398481593662595	0.0037082082157062	0.0037082082157062	PPARA	True	PPARA_extended_+/+	PPARA_extended_+/+_(426g)	PPARA_extended_+/+_(1501r)	2.240669147084648	1	0.0833856716900389	11868
28079	chr1:169584667-169585167	F5	0.0568694131536273	0.5403109489522782	0.0307271665873955	0.0307271665873955	PPARA	True	PPARA_extended_+/+	PPARA_extended_+/+_(426g)	PPARA_extended_+/+_(1501r)	1.3891377768562796	1	0.2330810319502878	12721
28080	chr9:134319534-134320034	RXRA	0.0003149964847405	0.199023107583515	6.269157927095499e-05	6.269157927095499e-05	PPARA	True	PPARA_extended_+/+	PPARA_extended_+/+_(426g)	PPARA_extended_+/+_(1501r)	4.884912532488759	1	0.1950814319689787	23194
28081	chr7:73647759-73648259	MLXIPL	0.0314510139994199	0.551919702158905	0.0173584342791553	0.0173584342791553	PPARA	True	PPARA_extended_+/+	PPARA_extended_+/+_(426g)	PPARA_extended_+/+_(1501r)	9.121627437126234	1	0.290113357557187	8115
28082	chr6:43278412-43278912	SLC22A7	0.0294325659449332	0.1558122233065666	0.0045859535374971	0.0045859535374971	PPARA	True	PPARA_extended_+/+	PPARA_extended_+/+_(426g)	PPARA_extended_+/+_(1501r)	2.618228651578008	1	0.150805153026262	29635
28083	chr2:216131158-216131658	MREG	0.0203748947514671	0.1746914443904934	0.003559319793438	0.003559319793438	PPARA	True	PPARA_extended_+/+	PPARA_extended_+/+_(426g)	PPARA_extended_+/+_(1501r)	2.644073501376925	1	0.1294570979231445	20586
28084	chr2:215418504-215419004	FN1	0.0756805082876372	0.5140366535425795	0.0389025552185785	0.0389025552185785	PPARA	True	PPARA_extended_+/+	PPARA_extended_+/+_(426g)	PPARA_extended_+/+_(1501r)	4.143155383059514	1	0.2667611418486089	7705
28085	chr9:96486561-96487061	CDC14B	0.0363324258200477	0.3138734287325286	0.0114037830663086	0.0114037830663086	PPARA	True	PPARA_extended_+/+	PPARA_extended_+/+_(426g)	PPARA_extended_+/+_(1501r)	2.7098262075309423	1	0.1956585386218823	25579
28086	chr15:31365795-31366295	KLF13	0.0440921101562145	0.1231276145195409	0.0054289563426675	0.0054289563426675	PPARA	True	PPARA_extended_+/+	PPARA_extended_+/+_(426g)	PPARA_extended_+/+_(1501r)	1.9406127085578675	1	0.0704147336588158	27779
28087	chr6:7171011-7171511	RREB1	0.0649939347785956	0.3292098904697592	0.0213966461496601	0.0213966461496601	PPARA	True	PPARA_extended_+/+	PPARA_extended_+/+_(426g)	PPARA_extended_+/+_(1501r)	4.656395046720078	1	0.1962393996506272	6582
28088	chr3:120680142-120680642	HGD	0.0275238962055021	0.4399044429081252	0.0121078842269424	0.0121078842269424	PPARA	True	PPARA_extended_+/+	PPARA_extended_+/+_(426g)	PPARA_extended_+/+_(1501r)	9.611764108678372	1	0.3054889902809112	1303
28089	chr6:35731319-35731819	FKBP5	0.007310894386126	0.1398232262517075	0.0010222328398536	0.0010222328398536	PPARA	True	PPARA_extended_+/+	PPARA_extended_+/+_(426g)	PPARA_extended_+/+_(1501r)	2.973520911975514	1	0.1706126274163262	27785
28090	chr2:240875319-240875819	SNED1	0.0050082209582665	0.149082143474469	0.0007466363154521	0.0007466363154521	PPARA	True	PPARA_extended_+/+	PPARA_extended_+/+_(426g)	PPARA_extended_+/+_(1501r)	2.410171787649724	1	0.1087223868885998	30456
28091	chr11:47184721-47185221	MADD	0.0313774295947142	0.0697236794927038	0.0021877498443667	0.0021877498443667	PPARA	True	PPARA_extended_+/+	PPARA_extended_+/+_(426g)	PPARA_extended_+/+_(1501r)	2.2582109287359025	1	0.0508298568508059	18358
28092	chr3:125594712-125595212	OSBPL11	0.0198805267385429	0.1883598104785411	0.0037446922486855	0.0037446922486855	PPARA	True	PPARA_extended_+/+	PPARA_extended_+/+_(426g)	PPARA_extended_+/+_(1501r)	1.566383036231551	1	0.1396165243067499	34708
28093	chr12:57102319-57102819	NAB2	0.0156728203909974	0.0934494243595364	0.0014646160436291	0.0014646160436291	PPARA	True	PPARA_extended_+/+	PPARA_extended_+/+_(426g)	PPARA_extended_+/+_(1501r)	2.0807185122977816	1	0.0622932231931274	12998
28094	chr11:30801373-30801873	DCDC1	0.1665254577769213	0.1756325786852198	0.0292472955660973	0.0292472955660973	PPARA	True	PPARA_extended_+/+	PPARA_extended_+/+_(426g)	PPARA_extended_+/+_(1501r)	2.355156699167893	1	0.1080795984869099	516
28095	chr2:232647122-232647622	EFHD1	0.1329999722949153	0.2226351130056648	0.0296104638616287	0.0296104638616287	PPARA	True	PPARA_extended_+/+	PPARA_extended_+/+_(426g)	PPARA_extended_+/+_(1501r)	1.9438410781385	1	0.1208826552943488	5221
28096	chr7:151875962-151876462	PRKAG2	0.0004945456087821	0.1594523808289754	7.885647474882263e-05	7.885647474882263e-05	PPARA	True	PPARA_extended_+/+	PPARA_extended_+/+_(426g)	PPARA_extended_+/+_(1501r)	4.129104384682839	1	0.1964465754464661	28114
28097	chr3:126178955-126179455	ALDH1L1	0.0810839973678189	0.4469687582184155	0.0362420136148792	0.0362420136148792	PPARA	True	PPARA_extended_+/+	PPARA_extended_+/+_(426g)	PPARA_extended_+/+_(1501r)	2.580380212555632	1	0.2196844101799523	3978
28098	chr10:124475983-124476483	OAT	0.0195770283013233	0.1782288021121214	0.0034891903030599	0.0034891903030599	PPARA	True	PPARA_extended_+/+	PPARA_extended_+/+_(426g)	PPARA_extended_+/+_(1501r)	2.0039437713967434	1	0.134611491206475	17573
28099	chr3:126343291-126343791	KLF15	0.0883903906279734	0.2088333932871287	0.0184588652088145	0.0184588652088145	PPARA	True	PPARA_extended_+/+	PPARA_extended_+/+_(426g)	PPARA_extended_+/+_(1501r)	3.63840856721845	1	0.1169439566923948	7589
28100	chr8:27488276-27488776	EPHX2	0.0503695429013344	0.2277658854155525	0.0114724635368991	0.0114724635368991	PPARA	True	PPARA_extended_+/+	PPARA_extended_+/+_(426g)	PPARA_extended_+/+_(1501r)	2.5046109147146693	1	0.1430623423194047	5457
28101	chr2:241254934-241255434	HDLBP	0.0639549472958868	0.1556833991793753	0.0099567235893614	0.0099567235893614	PPARA	True	PPARA_extended_+/+	PPARA_extended_+/+_(426g)	PPARA_extended_+/+_(1501r)	1.4284804135133862	1	0.0772839814875073	1187
28102	chr19:33293210-33293710	PEPD	0.0030923209775578	0.1696187351728136	0.0005245155729617	0.0005245155729617	PPARA	True	PPARA_extended_+/+	PPARA_extended_+/+_(426g)	PPARA_extended_+/+_(1501r)	1.931902929589264	1	0.1984268503282769	29984
28103	chr10:101112995-101113495	SEMA4G	0.0319621773547832	0.1567048168767181	0.0050086271493624	0.0050086271493624	PPARA	True	PPARA_extended_+/+	PPARA_extended_+/+_(426g)	PPARA_extended_+/+_(1501r)	3.624075749520375	1	0.1141101933137886	2390
28104	chr14:24061463-24061963	DCAF11	0.0200338853680436	0.1358167258518692	0.0027209367167793	0.0027209367167793	PPARA	True	PPARA_extended_+/+	PPARA_extended_+/+_(426g)	PPARA_extended_+/+_(1501r)	2.1626567901518627	1	0.0957853071576162	16159
28105	chr18:48801755-48802255	CTIF	0.0299465930990278	0.1507310837395679	0.0045138824321243	0.0045138824321243	PPARA	True	PPARA_extended_+/+	PPARA_extended_+/+_(426g)	PPARA_extended_+/+_(1501r)	1.4168858747992563	1	0.1225285843274107	16340
28106	chr16:89560454-89560954	ANKRD11	0.0357328416525864	0.0860070611812717	0.0030732766981947	0.0030732766981947	PPARA	True	PPARA_extended_+/+	PPARA_extended_+/+_(426g)	PPARA_extended_+/+_(1501r)	1.400809734214754	1	0.0713691720272361	36875
28107	chr9:127941980-127942480	SLC25A25	0.001137939277215	0.1918746489911788	0.0002183416993889	0.0002183416993889	PPARA	True	PPARA_extended_+/+	PPARA_extended_+/+_(426g)	PPARA_extended_+/+_(1501r)	2.140270991178357	1	0.1272060830757243	38569
28108	chr11:61267359-61267859	VWCE	0.0831955429172952	0.1153887257713687	0.0095998276870839	0.0095998276870839	PPARA	True	PPARA_extended_+/+	PPARA_extended_+/+_(426g)	PPARA_extended_+/+_(1501r)	1.4467842782152691	1	0.0671263202259042	3091
28109	chr3:197472095-197472595	BDH1	0.0789629979676721	0.3606734754372619	0.0284798589079457	0.0284798589079457	PPARA	True	PPARA_extended_+/+	PPARA_extended_+/+_(426g)	PPARA_extended_+/+_(1501r)	2.469300655913621	1	0.2170982208852757	4443
28110	chr7:100602024-100602524	TFR2	0.005939993203608	0.2920692794167584	0.0017348895347182	0.0017348895347182	PPARA	True	PPARA_extended_+/+	PPARA_extended_+/+_(426g)	PPARA_extended_+/+_(1501r)	2.5024670638938247	1	0.1777340553262352	30704
28111	chr7:151823750-151824250	PRKAG2	0.0001378209782714	0.1480661473353148	2.040662127463551e-05	2.040662127463551e-05	PPARA	True	PPARA_extended_+/+	PPARA_extended_+/+_(426g)	PPARA_extended_+/+_(1501r)	4.129104384682839	1	0.1964465754464661	30446
28112	chr12:57259209-57259709	R3HDM2	0.0347680330605931	0.1712228521834435	0.005953081785443	0.005953081785443	PPARA	True	PPARA_extended_+/+	PPARA_extended_+/+_(426g)	PPARA_extended_+/+_(1501r)	2.086100531905361	1	0.1067583996728645	11186
28113	chr19:41018898-41019398	CYP2B6	0.0917642147362219	0.6911463325667121	0.063422500475804	0.063422500475804	PPARA	True	PPARA_extended_+/+	PPARA_extended_+/+_(426g)	PPARA_extended_+/+_(1501r)	6.695243734156201	1	0.300997738979068	2271
28114	chr20:44431535-44432035	HNF4A	0.068072150965892	0.4147166661781153	0.0282306555081481	0.0282306555081481	PPARA	True	PPARA_extended_+/+	PPARA_extended_+/+_(426g)	PPARA_extended_+/+_(1501r)	1.4895518791608158	1	0.2197759362838579	22476
28115	chr2:229218233-229218733	PID1	0.0241530267178763	0.3983410895376534	0.0096211429784309	0.0096211429784309	PPARA	True	PPARA_extended_+/+	PPARA_extended_+/+_(426g)	PPARA_extended_+/+_(1501r)	1.7648356665137448	1	0.1950377909003366	15714
28116	chr3:52289725-52290225	ALAS1	0.0063523856713886	0.4752693682250618	0.0030190943247628	0.0030190943247628	PPARA	True	PPARA_extended_+/+	PPARA_extended_+/+_(426g)	PPARA_extended_+/+_(1501r)	5.943213144412574	1	0.251163233574126	17110
28117	chr12:109110942-109111442	ACACB	0.0400355745895139	0.2058157535355766	0.0082399519523705	0.0082399519523705	PPARA	True	PPARA_extended_+/+	PPARA_extended_+/+_(426g)	PPARA_extended_+/+_(1501r)	2.8630488900895856	1	0.1576143653651519	18450
28118	chr9:130486097-130486597	ASS1	0.0001106674794991	0.5537967857531457	6.128729443405172e-05	6.128729443405172e-05	PPARA	True	PPARA_extended_+/+	PPARA_extended_+/+_(426g)	PPARA_extended_+/+_(1501r)	7.658056485609574	1	0.2878663575636935	10458
28119	chr17:81071308-81071808	BAIAP2	0.0005701305304916	0.1196203820896424	6.819923189838e-05	6.819923189838e-05	PPARA	True	PPARA_extended_+/+	PPARA_extended_+/+_(426g)	PPARA_extended_+/+_(1501r)	2.0445601625231573	1	0.1020302400088892	40359
28120	chr12:111792049-111792549	ACAD10	0.019007425076974	0.0882344581962838	0.0016771098533732	0.0016771098533732	PPARA	True	PPARA_extended_+/+	PPARA_extended_+/+_(426g)	PPARA_extended_+/+_(1501r)	2.054361988418259	1	0.0661046554391572	36966
28121	chr9:96612042-96612542	CDC14B	0.0303347140479112	0.264481546859688	0.0080229720949378	0.0080229720949378	PPARA	True	PPARA_extended_+/+	PPARA_extended_+/+_(426g)	PPARA_extended_+/+_(1501r)	2.7098262075309423	1	0.1956585386218823	17824
28122	chr2:240889783-240890283	SNED1	0.0175251396322147	0.1967584304295996	0.0034482189670941	0.0034482189670941	PPARA	True	PPARA_extended_+/+	PPARA_extended_+/+_(426g)	PPARA_extended_+/+_(1501r)	2.410171787649724	1	0.1087223868885998	15588
28123	chr6:7042774-7043274	RREB1	0.0283593318776785	0.2765965024334559	0.0078440920087155	0.0078440920087155	PPARA	True	PPARA_extended_+/+	PPARA_extended_+/+_(426g)	PPARA_extended_+/+_(1501r)	4.656395046720078	1	0.1962393996506272	6192
28124	chr11:117077103-117077603	SIK3	0.0301148519026313	0.2445219049674796	0.0073637409550449	0.0073637409550449	PPARA	True	PPARA_extended_+/+	PPARA_extended_+/+_(426g)	PPARA_extended_+/+_(1501r)	2.852637575940085	1	0.1635179334146368	27131
28125	chr18:79934519-79935019	SLC66A2	0.1163142620927985	0.2507881988766008	0.0291702442939138	0.0291702442939138	PPARA	True	PPARA_extended_+/+	PPARA_extended_+/+_(426g)	PPARA_extended_+/+_(1501r)	2.912636286627832	1	0.1603157081185514	40
28126	chr9:136012070-136012570	NACC2	0.0636162917787195	0.1041533553257648	0.0066258502421365	0.0066258502421365	PPARA	True	PPARA_extended_+/+	PPARA_extended_+/+_(426g)	PPARA_extended_+/+_(1501r)	1.9214338506511144	1	0.0683717990496978	11731
28127	chr22:46361993-46362493	PPARA	0.0104875890057559	0.2287017414108692	0.0023985298688178	0.0023985298688178	PPARA	True	PPARA_extended_+/+	PPARA_extended_+/+_(426g)	PPARA_extended_+/+_(1501r)	13.890689319279089	1	1.0	4747
28128	chr9:69671232-69671732	APBA1	0.0056326032763078	0.1161238805736759	0.0006540797501768	0.0006540797501768	PPARA	True	PPARA_extended_+/+	PPARA_extended_+/+_(426g)	PPARA_extended_+/+_(1501r)	6.038412285507088	1	0.2475663332733661	13140
28129	chr1:27549155-27549655	AHDC1	0.0707945014598182	0.1120020500212258	0.0079291292937303	0.0079291292937303	PPARA	True	PPARA_extended_+/+	PPARA_extended_+/+_(426g)	PPARA_extended_+/+_(1501r)	3.574967201992937	1	0.0971103439137195	2381
28130	chr3:10221965-10222465	ATP2B2	0.0102255914848974	0.0599583297208319	0.000613109385842	0.000613109385842	PPARA	True	PPARA_extended_+/+	PPARA_extended_+/+_(426g)	PPARA_extended_+/+_(1501r)	2.251335799615564	1	0.1750602068212486	24699
28131	chr2:240874002-240874502	SNED1	0.0028461834834713	0.1706708271508984	0.0004857604893472	0.0004857604893472	PPARA	True	PPARA_extended_+/+	PPARA_extended_+/+_(426g)	PPARA_extended_+/+_(1501r)	2.410171787649724	1	0.1087223868885998	34804
28132	chr9:130445242-130445742	ASS1	0.011077314427032	0.2525422045261291	0.0027974894056317	0.0027974894056317	PPARA	True	PPARA_extended_+/+	PPARA_extended_+/+_(426g)	PPARA_extended_+/+_(1501r)	7.658056485609574	1	0.2878663575636935	9350
28133	chr13:46122846-46123346	ZC3H13	0.0982505167982552	0.3642637271776462	0.0357890994460623	0.0357890994460623	PPARA	True	PPARA_extended_+/+	PPARA_extended_+/+_(426g)	PPARA_extended_+/+_(1501r)	1.439148155291914	1	0.144298022041791	9217
28134	chr1:94379627-94380127	ABCD3	0.0893882086258674	0.3586349055077028	0.0320577317540407	0.0320577317540407	PPARA	True	PPARA_extended_+/+	PPARA_extended_+/+_(426g)	PPARA_extended_+/+_(1501r)	3.286093701705464	1	0.2047076264100973	4579
28135	chr11:75164339-75164839	SLCO2B1	0.0169740231994843	0.2437622349848547	0.004137625831791	0.004137625831791	PPARA	True	PPARA_extended_+/+	PPARA_extended_+/+_(426g)	PPARA_extended_+/+_(1501r)	3.0938381608555336	1	0.1705172812770655	18440
28136	chr19:17243426-17243926	NR2F6	0.0474927731572851	0.0884437152700828	0.0042004373065095	0.0042004373065095	PPARA	True	PPARA_extended_+/+	PPARA_extended_+/+_(426g)	PPARA_extended_+/+_(1501r)	2.4123443686592947	1	0.0593497500646182	16226
28137	chr19:4716908-4717408	DPP9	0.0030923851987196	0.1839026034814888	0.0005686976890121	0.0005686976890121	PPARA	True	PPARA_extended_+/+	PPARA_extended_+/+_(426g)	PPARA_extended_+/+_(1501r)	2.519769098045709	1	0.121653905631047	32758
28138	chr2:218418890-218419390	VIL1	0.1322632424819731	0.2393077448104639	0.0316516182796805	0.0316516182796805	PPARA	True	PPARA_extended_+/+	PPARA_extended_+/+_(426g)	PPARA_extended_+/+_(1501r)	1.8927481444037424	1	0.1287810959187527	2301
28139	chr9:128098095-128098595	SLC25A25	0.012738727292104	0.18804867325584	0.0023955007662481	0.0023955007662481	PPARA	True	PPARA_extended_+/+	PPARA_extended_+/+_(426g)	PPARA_extended_+/+_(1501r)	2.140270991178357	1	0.1272060830757243	20379
28140	chr19:33248509-33249009	PEPD	0.0187291024592602	0.2792841958977964	0.0052307423202219	0.0052307423202219	PPARA	True	PPARA_extended_+/+	PPARA_extended_+/+_(426g)	PPARA_extended_+/+_(1501r)	1.931902929589264	1	0.1984268503282769	18710
28141	chr6:24359828-24360328	GPLD1	0.0270191112051645	0.185444867635862	0.0050105555010803	0.0050105555010803	PPARA	True	PPARA_extended_+/+	PPARA_extended_+/+_(426g)	PPARA_extended_+/+_(1501r)	2.3036553791971914	1	0.1685746953386771	32573
28142	chr9:134364667-134365167	RXRA	0.0052920629839328	0.2576325626211991	0.0013634077481033	0.0013634077481033	PPARA	True	PPARA_extended_+/+	PPARA_extended_+/+_(426g)	PPARA_extended_+/+_(1501r)	4.884912532488759	1	0.1950814319689787	22594
28143	chr7:151748660-151749160	PRKAG2	0.0132153673760801	0.2840351300618483	0.00375362859148	0.00375362859148	PPARA	True	PPARA_extended_+/+	PPARA_extended_+/+_(426g)	PPARA_extended_+/+_(1501r)	4.129104384682839	1	0.1964465754464661	25113
28144	chr2:210662549-210663049	CPS1	0.0417944822710824	0.6444771037773132	0.0269355868879394	0.0269355868879394	PPARA	True	PPARA_extended_+/+	PPARA_extended_+/+_(426g)	PPARA_extended_+/+_(1501r)	13.890679319279087	1	0.3307273420739944	1135
28145	chr11:116832109-116832609	SIK3	0.0108400511407064	0.154339620628944	0.0016730493806549	0.0016730493806549	PPARA	True	PPARA_extended_+/+	PPARA_extended_+/+_(426g)	PPARA_extended_+/+_(1501r)	2.852637575940085	1	0.1635179334146368	19262
28146	chr1:197173940-197174440	F13B	0.0220310382586842	0.0795192225557224	0.0017518910344259	0.0017518910344259	PPARA	True	PPARA_extended_+/+	PPARA_extended_+/+_(426g)	PPARA_extended_+/+_(1501r)	1.8598840871407665	1	0.1767358087599911	17122
28147	chr10:122986319-122986819	ACADSB	0.0409832896907642	0.153062969739162	0.0062730240297487	0.0062730240297487	PPARA	True	PPARA_extended_+/+	PPARA_extended_+/+_(426g)	PPARA_extended_+/+_(1501r)	2.95436456943702	1	0.1305637825350036	18441
28148	chr10:70430451-70430951	EIF4EBP2	0.0475785273938495	0.075129661416708	0.0035745586538054	0.0035745586538054	PPARA	True	PPARA_extended_+/+	PPARA_extended_+/+_(426g)	PPARA_extended_+/+_(1501r)	1.7664301646448477	1	0.0525344991569414	17775
28149	chr21:45525214-45525714	COL18A1	0.0838879507602166	0.322940083460783	0.0270907818198584	0.0270907818198584	PPARA	True	PPARA_extended_+/+	PPARA_extended_+/+_(426g)	PPARA_extended_+/+_(1501r)	3.1457612175301	1	0.1864363814584589	1751
28150	chr20:62297125-62297625	SS18L1	0.0531425043411586	0.1210143623594109	0.0064310062770275	0.0064310062770275	PPARA	True	PPARA_extended_+/+	PPARA_extended_+/+_(426g)	PPARA_extended_+/+_(1501r)	2.5171477369996067	1	0.0774276560129157	20782
28151	chr18:48634924-48635424	CTIF	0.0228552519889154	0.2123424684334386	0.0048531406239945	0.0048531406239945	PPARA	True	PPARA_extended_+/+	PPARA_extended_+/+_(426g)	PPARA_extended_+/+_(1501r)	1.4168858747992563	1	0.1225285843274107	22748
28152	chr16:645793-646293	RAB40C	0.0248228486346115	0.1114796640562931	0.0027672428267067	0.0027672428267067	PPARA	True	PPARA_extended_+/+	PPARA_extended_+/+_(426g)	PPARA_extended_+/+_(1501r)	1.864522483830983	1	0.0620276286598297	14542
28153	chr17:78187768-78188268	AFMID	0.0909512081492237	0.1525084732014506	0.0138708298906654	0.0138708298906654	PPARA	True	PPARA_extended_+/+	PPARA_extended_+/+_(426g)	PPARA_extended_+/+_(1501r)	1.7363743736105874	1	0.080384818302063	13128
28154	chr3:10205379-10205879	ATP2B2	0.0045422970201971	0.1046464057003707	0.0004753350567871	0.0004753350567871	PPARA	True	PPARA_extended_+/+	PPARA_extended_+/+_(426g)	PPARA_extended_+/+_(1501r)	2.251335799615564	1	0.1750602068212486	31190
28155	chr14:69989594-69990094	SMOC1	0.0267315628465404	0.4935338397376906	0.0131929308538424	0.0131929308538424	PPARA	True	PPARA_extended_+/+	PPARA_extended_+/+_(426g)	PPARA_extended_+/+_(1501r)	2.966231004045281	1	0.235419318055964	11147
28156	chr20:62002830-62003330	SS18L1	0.0275934262870945	0.1162309467096224	0.0032072100603111	0.0032072100603111	PPARA	True	PPARA_extended_+/+	PPARA_extended_+/+_(426g)	PPARA_extended_+/+_(1501r)	2.5171477369996067	1	0.0774276560129157	28361
28157	chr10:70325919-70326419	EIF4EBP2	0.0200235305756432	0.0744411076235873	0.0014905737945856	0.0014905737945856	PPARA	True	PPARA_extended_+/+	PPARA_extended_+/+_(426g)	PPARA_extended_+/+_(1501r)	1.7664301646448477	1	0.0525344991569414	33857
28158	chr9:125953266-125953766	PBX3	0.0199927786123288	0.0658675409148437	0.0013168751632489	0.0013168751632489	PPARA	True	PPARA_extended_+/+	PPARA_extended_+/+_(426g)	PPARA_extended_+/+_(1501r)	1.4623827280672748	1	0.0888540455883562	23745
28159	chr12:55997510-55998010	SUOX	0.0218438284150773	0.0570904364240288	0.0012470736973883	0.0012470736973883	PPARA	True	PPARA_extended_+/+	PPARA_extended_+/+_(426g)	PPARA_extended_+/+_(1501r)	2.076215407869978	1	0.0575341817349434	16017
28160	chr8:98108127-98108627	RIDA	0.0440564792555982	0.1427369474851418	0.0062884873658865	0.0062884873658865	PPARA	True	PPARA_extended_+/+	PPARA_extended_+/+_(426g)	PPARA_extended_+/+_(1501r)	1.4923628428614948	1	0.0940846501074593	34288
28161	chr4:184766653-184767153	ACSL1	0.0029501301104501	0.4838974846614494	0.0014275605398708	0.0014275605398708	PPARA	True	PPARA_extended_+/+	PPARA_extended_+/+_(426g)	PPARA_extended_+/+_(1501r)	6.873093589481336	1	0.2839461055059107	14188
28162	chr7:138065752-138066252	AKR1D1	0.0135586307912691	0.1060379193655965	0.0014377289985524	0.0014377289985524	PPARA	True	PPARA_extended_+/+	PPARA_extended_+/+_(426g)	PPARA_extended_+/+_(1501r)	1.5183620345292617	1	0.0734398471527086	24411
28163	chr3:126105827-126106327	ALDH1L1	0.0004134655221028	0.186623027329304	7.71621874311189e-05	7.71621874311189e-05	PPARA	True	PPARA_extended_+/+	PPARA_extended_+/+_(426g)	PPARA_extended_+/+_(1501r)	2.580380212555632	1	0.2196844101799523	39535
28164	chr18:13542040-13542540	LDLRAD4	0.0063219318174448	0.1827476596894414	0.0011553182443542	0.0011553182443542	PPARA	True	PPARA_extended_+/+	PPARA_extended_+/+_(426g)	PPARA_extended_+/+_(1501r)	2.084226021785146	1	0.1628559453274974	38308
28165	chr22:41367939-41368439	TEF	0.0124052301588775	0.1414345759085938	0.0017545284665693	0.0017545284665693	PPARA	True	PPARA_extended_+/+	PPARA_extended_+/+_(426g)	PPARA_extended_+/+_(1501r)	3.015598434829968	1	0.1182449514757733	7761
28166	chr1:46941221-46941721	CYP4A11	0.1271766555048353	0.274566887602535	0.0349184984776624	0.0349184984776624	PPARA	True	PPARA_extended_+/+	PPARA_extended_+/+_(426g)	PPARA_extended_+/+_(1501r)	2.644814411401219	1	0.167648979989996	3073
28167	chr16:85717735-85718235	GSE1	0.0058735492560447	0.2336870655985832	0.0013725724902938	0.0013725724902938	PPARA	True	PPARA_extended_+/+	PPARA_extended_+/+_(426g)	PPARA_extended_+/+_(1501r)	1.7838216313400366	1	0.1447853311632019	29373
28168	chr2:42854098-42854598	HAAO	0.0344713050286849	0.1879607493252853	0.006479252323412	0.006479252323412	PPARA	True	PPARA_extended_+/+	PPARA_extended_+/+_(426g)	PPARA_extended_+/+_(1501r)	2.562620532801199	1	0.1650020193883622	7594
28169	chr14:73991936-73992436	LIN52	0.0334491576889452	0.1042360307240661	0.003486607428559	0.003486607428559	PPARA	True	PPARA_extended_+/+	PPARA_extended_+/+_(426g)	PPARA_extended_+/+_(1501r)	2.499380664244911	1	0.0577111679113442	29060
28170	chr12:102920233-102920733	PAH	0.0261617566711631	0.4868632851009396	0.0127371987969339	0.0127371987969339	PPARA	True	PPARA_extended_+/+	PPARA_extended_+/+_(426g)	PPARA_extended_+/+_(1501r)	10.32201170182342	1	0.3095269598829486	4532
28171	chr15:60735402-60735902	RORA	0.0595490083280557	0.3154377326110916	0.0187840041662409	0.0187840041662409	PPARA	True	PPARA_extended_+/+	PPARA_extended_+/+_(426g)	PPARA_extended_+/+_(1501r)	1.5326898080470504	1	0.1943695040065416	7125
28172	chr1:53160932-53161432	SCP2	0.0851207237406502	0.3374847575314323	0.0287269468125133	0.0287269468125133	PPARA	True	PPARA_extended_+/+	PPARA_extended_+/+_(426g)	PPARA_extended_+/+_(1501r)	3.734029258206073	1	0.2148255163310787	648
28173	chr15:101428739-101429239	PCSK6	0.0084973060548816	0.5746541438	0.0048830121355745	0.0048830121355745	PPARA	True	PPARA_extended_+/+	PPARA_extended_+/+_(426g)	PPARA_extended_+/+_(1501r)	3.3139368804050906	1	0.2737544453243343	28397
28174	chr13:91718985-91719485	GPC5	0.055107762505361	0.1285579869720827	0.0070845430142248	0.0070845430142248	PPARA	True	PPARA_extended_+/+	PPARA_extended_+/+_(426g)	PPARA_extended_+/+_(1501r)	1.9816921486915688	1	0.1725273807865914	15429
28175	chr12:120980835-120981335	HNF1A	0.0314423326469043	0.094454092615548	0.0029698569998795	0.0029698569998795	PPARA	True	PPARA_extended_+/+	PPARA_extended_+/+_(426g)	PPARA_extended_+/+_(1501r)	1.626527428568246	1	0.061795741091261	31966
28176	chr10:94938277-94938777	CYP2C8	0.0120220029349248	0.4259357030617221	0.0051206002722972	0.0051206002722972	PPARA	True	PPARA_extended_+/+	PPARA_extended_+/+_(426g)	PPARA_extended_+/+_(1501r)	9.137613312650087	1	0.3219929832482333	4730
28177	chr16:83898813-83899313	NECAB2	0.0787330933039442	0.1263066483372192	0.0099445131284427	0.0099445131284427	PPARA	True	PPARA_extended_+/+	PPARA_extended_+/+_(426g)	PPARA_extended_+/+_(1501r)	2.0099168007992314	1	0.105353747552494	8682
28178	chr6:160667769-160668269	PLG	0.0218924828176594	0.4628330372152359	0.0101325643146797	0.0101325643146797	PPARA	True	PPARA_extended_+/+	PPARA_extended_+/+_(426g)	PPARA_extended_+/+_(1501r)	5.5482249095488765	1	0.2821402087815579	18684
28179	chr1:17596140-17596640	ARHGEF10L	8.11394918712905e-05	0.2580904063559719	2.094132442857844e-05	2.094132442857844e-05	PPARA	True	PPARA_extended_+/+	PPARA_extended_+/+_(426g)	PPARA_extended_+/+_(1501r)	2.2002488235826045	1	0.2013893975971858	29741
28180	chr6:31927177-31927677	C2	0.0624414062312823	0.142995746550797	0.0089288554997238	0.0089288554997238	PPARA	True	PPARA_extended_+/+	PPARA_extended_+/+_(426g)	PPARA_extended_+/+_(1501r)	3.1130545691957625	1	0.0908442183034733	14858
28181	chr7:96359791-96360291	SLC25A13	0.0833324101022631	0.325659830473622	0.0271380185468613	0.0271380185468613	PPARA	True	PPARA_extended_+/+	PPARA_extended_+/+_(426g)	PPARA_extended_+/+_(1501r)	2.071699694263535	1	0.1720715492067736	18452
28182	chr15:101446830-101447330	PCSK6	0.0201123526769197	0.5778690207474503	0.0116223055463389	0.0116223055463389	PPARA	True	PPARA_extended_+/+	PPARA_extended_+/+_(426g)	PPARA_extended_+/+_(1501r)	3.3139368804050906	1	0.2737544453243343	5209
28183	chr13:113220100-113220600	GRTP1	0.078553247854358	0.2548091959483288	0.0200160899248987	0.0200160899248987	PPARA	True	PPARA_extended_+/+	PPARA_extended_+/+_(426g)	PPARA_extended_+/+_(1501r)	2.1227930504400057	1	0.1559450514054634	17367
28184	chr11:64164854-64165354	MACROD1	0.0808838641213109	0.1622212807157416	0.013121084026997	0.013121084026997	PPARA	True	PPARA_extended_+/+	PPARA_extended_+/+_(426g)	PPARA_extended_+/+_(1501r)	1.8317477681560483	1	0.0844965734266819	14164
28185	chr19:15641698-15642198	CYP4F12	0.0323350790415674	0.1323202763640802	0.0042785865950345	0.0042785865950345	PPARA	True	PPARA_extended_+/+	PPARA_extended_+/+_(426g)	PPARA_extended_+/+_(1501r)	1.528658078449019	1	0.1137780853836373	9473
28186	chr13:40794667-40795167	FOXO1	0.0519340812805692	0.29781114725586	0.0154665483278454	0.0154665483278454	PPARA	True	PPARA_extended_+/+	PPARA_extended_+/+_(426g)	PPARA_extended_+/+_(1501r)	3.957151917000756	1	0.1941249953068161	7779
28187	chr10:94938277-94938777	CYP2C9	0.0781022240651224	0.7104188204438286	0.0554852898943838	0.0554852898943838	PPARA	True	PPARA_extended_+/+	PPARA_extended_+/+_(426g)	PPARA_extended_+/+_(1501r)	3.464933734972325	1	0.3016131926800386	2614
28188	chr14:74083695-74084195	LIN52	0.0766507063426528	0.1040233404289174	0.0079734625199987	0.0079734625199987	PPARA	True	PPARA_extended_+/+	PPARA_extended_+/+_(426g)	PPARA_extended_+/+_(1501r)	2.499380664244911	1	0.0577111679113442	3015
28189	chr16:46970058-46970558	GPT2	0.0136709785810962	0.4754928187056897	0.0065004521399905	0.0065004521399905	PPARA	True	PPARA_extended_+/+	PPARA_extended_+/+_(426g)	PPARA_extended_+/+_(1501r)	1.7393075171206684	1	0.2176577496212281	18778
28190	chr10:89591680-89592180	PANK1	0.0994664695798155	0.2302161700269631	0.0228987896727685	0.0228987896727685	PPARA	True	PPARA_extended_+/+	PPARA_extended_+/+_(426g)	PPARA_extended_+/+_(1501r)	3.034591010159098	1	0.1435159506235977	141
28191	chr4:184887198-184887698	ACSL1	0.0031119458814651	0.5612568842176416	0.001746601049285	0.001746601049285	PPARA	True	PPARA_extended_+/+	PPARA_extended_+/+_(426g)	PPARA_extended_+/+_(1501r)	6.873093589481336	1	0.2839461055059107	9284
28192	chr9:94630085-94630585	FBP1	0.0464039757147471	0.3805299571747276	0.0176581028914698	0.0176581028914698	PPARA	True	PPARA_extended_+/+	PPARA_extended_+/+_(426g)	PPARA_extended_+/+_(1501r)	1.81638872493714	1	0.1755729849987863	11814
28193	chr7:96327423-96327923	SLC25A13	0.0383553186551352	0.2738231373637931	0.0105025736887371	0.0105025736887371	PPARA	True	PPARA_extended_+/+	PPARA_extended_+/+_(426g)	PPARA_extended_+/+_(1501r)	2.071699694263535	1	0.1720715492067736	2641
28194	chr6:13561764-13562264	SIRT5	0.0327809150086362	0.1180531370883949	0.0038698898533975	0.0038698898533975	PPARA	True	PPARA_extended_+/+	PPARA_extended_+/+_(426g)	PPARA_extended_+/+_(1501r)	2.0904797200709444	1	0.1142088862816625	5241
28195	chr14:72849191-72849691	DPF3	0.0790517727281092	0.2719909059943288	0.0215013632847762	0.0215013632847762	PPARA	True	PPARA_extended_+/+	PPARA_extended_+/+_(426g)	PPARA_extended_+/+_(1501r)	2.159110062227386	1	0.1733786671750105	14568
28196	chr14:95295434-95295934	CLMN	0.0159095275929099	0.4910271114637488	0.0078120093786993	0.0078120093786993	PPARA	True	PPARA_extended_+/+	PPARA_extended_+/+_(426g)	PPARA_extended_+/+_(1501r)	5.680087423477705	1	0.2566278079207941	8027
28197	chr3:119786396-119786896	NR1I2	0.0627526217515126	0.2536606325314161	0.0159178697264934	0.0159178697264934	PPARA	True	PPARA_extended_+/+	PPARA_extended_+/+_(426g)	PPARA_extended_+/+_(1501r)	2.438110796564557	1	0.1498725845548209	3799
28198	chr3:126294391-126294891	ALDH1L1	0.0343579771128552	0.4215534016854095	0.0144837221269535	0.0144837221269535	PPARA	True	PPARA_extended_+/+	PPARA_extended_+/+_(426g)	PPARA_extended_+/+_(1501r)	2.580380212555632	1	0.2196844101799523	8071
28199	chr11:114213836-114214336	ZBTB16	8.59008797239205e-06	0.2090940868740478	1.796136600755057e-06	1.796136600755057e-06	PPARA	True	PPARA_extended_+/+	PPARA_extended_+/+_(426g)	PPARA_extended_+/+_(1501r)	4.917525222358227	1	0.225139016075052	23800
28200	chr3:52188513-52189013	ALAS1	0.0004262243840603	0.3910274038376541	0.0001666654143514	0.0001666654143514	PPARA	True	PPARA_extended_+/+	PPARA_extended_+/+_(426g)	PPARA_extended_+/+_(1501r)	5.943213144412574	1	0.251163233574126	16798
28201	chr17:55295371-55295871	HLF	0.1029395569835153	0.4290572868018967	0.0441669670239363	0.0441669670239363	PPARA	True	PPARA_extended_+/+	PPARA_extended_+/+_(426g)	PPARA_extended_+/+_(1501r)	4.061723242256584	1	0.2290172704558699	1816
28202	chr2:240857326-240857826	SNED1	0.0166590568923361	0.176636214990895	0.0029425927547802	0.0029425927547802	PPARA	True	PPARA_extended_+/+	PPARA_extended_+/+_(426g)	PPARA_extended_+/+_(1501r)	2.410171787649724	1	0.1087223868885998	14202
28203	chr12:56957362-56957862	NAB2	0.0174120732144115	0.0952000189807938	0.0016576297005069	0.0016576297005069	PPARA	True	PPARA_extended_+/+	PPARA_extended_+/+_(426g)	PPARA_extended_+/+_(1501r)	2.0807185122977816	1	0.0622932231931274	20686
28204	chr14:49770194-49770694	KLHDC1	0.0501465744841602	0.06950476029768	0.0034854256392713	0.0034854256392713	PPARA	True	PPARA_extended_+/+	PPARA_extended_+/+_(426g)	PPARA_extended_+/+_(1501r)	2.2539913175096857	1	0.0546469365771626	22448
28205	chr9:69657917-69658417	APBA1	0.011820548191864	0.3467781908015914	0.0040991083162576	0.0040991083162576	PPARA	True	PPARA_extended_+/+	PPARA_extended_+/+_(426g)	PPARA_extended_+/+_(1501r)	6.038412285507088	1	0.2475663332733661	19142
28206	chr7:96414885-96415385	SLC25A13	0.0467200458964448	0.3219327871969664	0.0150407145934126	0.0150407145934126	PPARA	True	PPARA_extended_+/+	PPARA_extended_+/+_(426g)	PPARA_extended_+/+_(1501r)	2.071699694263535	1	0.1720715492067736	23846
28207	chr3:185328608-185329108	EHHADH	0.0588969417399641	0.191806046977921	0.0112967895742314	0.0112967895742314	PPARA	True	PPARA_extended_+/+	PPARA_extended_+/+_(426g)	PPARA_extended_+/+_(1501r)	2.724688338008738	1	0.1989726718037534	12073
28208	chr5:36305580-36306080	NADK2	0.0436800883254512	0.3087924768731378	0.0134880826640535	0.0134880826640535	PPARA	True	PPARA_extended_+/+	PPARA_extended_+/+_(426g)	PPARA_extended_+/+_(1501r)	1.4920633278500175	1	0.1722807104964394	34094
28209	chr17:81000816-81001316	BAIAP2	0.0091850224656204	0.1582345740316869	0.0014533881173189	0.0014533881173189	PPARA	True	PPARA_extended_+/+	PPARA_extended_+/+_(426g)	PPARA_extended_+/+_(1501r)	2.0445601625231573	1	0.1020302400088892	40408
28210	chr12:51662841-51663341	SCN8A	0.0413299487052179	0.1671733320562176	0.0069092652387638	0.0069092652387638	PPARA	True	PPARA_extended_+/+	PPARA_extended_+/+_(426g)	PPARA_extended_+/+_(1501r)	2.1571649199098943	1	0.1047054847678825	23850
28211	chr19:33316432-33316932	PEPD	0.0115596046468375	0.2811856032788948	0.0032503944062865	0.0032503944062865	PPARA	True	PPARA_extended_+/+	PPARA_extended_+/+_(426g)	PPARA_extended_+/+_(1501r)	1.931902929589264	1	0.1984268503282769	18777
28212	chr4:10162269-10162769	SLC2A9	0.0465908475766394	0.3676217522648869	0.0171278090256304	0.0171278090256304	PPARA	True	PPARA_extended_+/+	PPARA_extended_+/+_(426g)	PPARA_extended_+/+_(1501r)	1.629999100475255	1	0.175382948267635	28632
28213	chr4:99157103-99157603	ADH6	0.07024215085056	0.090411217137577	0.0063506783527604	0.0063506783527604	PPARA	True	PPARA_extended_+/+	PPARA_extended_+/+_(426g)	PPARA_extended_+/+_(1501r)	2.891033519185692	1	0.1191650731046441	2837
28214	chr19:18301029-18301529	PGPEP1	0.0179214686521232	0.1178427589074585	0.0021119153096397	0.0021119153096397	PPARA	True	PPARA_extended_+/+	PPARA_extended_+/+_(426g)	PPARA_extended_+/+_(1501r)	2.0044609598696264	1	0.0732125715687929	33987
28215	chr2:240783514-240784014	AGXT	0.0001488021842556	0.1572077636440953	2.339285861218036e-05	2.339285861218036e-05	PPARA	True	PPARA_extended_+/+	PPARA_extended_+/+_(426g)	PPARA_extended_+/+_(1501r)	3.038493782148144	1	0.2348529580049457	29276
28216	chr5:139642889-139643389	CXXC5	0.0234570806597402	0.1760873169740296	0.004130494397417	0.004130494397417	PPARA	True	PPARA_extended_+/+	PPARA_extended_+/+_(426g)	PPARA_extended_+/+_(1501r)	1.9973244261990617	1	0.1206987131334187	34823
28217	chr15:61084838-61085338	RORA	0.0016579005478277	0.2637125057010777	0.0004372091076708	0.0004372091076708	PPARA	True	PPARA_extended_+/+	PPARA_extended_+/+_(426g)	PPARA_extended_+/+_(1501r)	1.5326898080470504	1	0.1943695040065416	35823
28218	chr20:44419215-44419715	HNF4A	0.0185967971296523	0.334516632214923	0.0062209379457954	0.0062209379457954	PPARA	True	PPARA_extended_+/+	PPARA_extended_+/+_(426g)	PPARA_extended_+/+_(1501r)	1.4895518791608158	1	0.2197759362838579	22686
28219	chr15:31216229-31216729	KLF13	0.0183987745970079	0.122834985853076	0.0022600132173374	0.0022600132173374	PPARA	True	PPARA_extended_+/+	PPARA_extended_+/+_(426g)	PPARA_extended_+/+_(1501r)	1.9406127085578675	1	0.0704147336588158	24394
28220	chr9:101421651-101422151	ALDOB	0.0369321392156405	0.3535785264655517	0.0130584113630868	0.0130584113630868	PPARA	True	PPARA_extended_+/+	PPARA_extended_+/+_(426g)	PPARA_extended_+/+_(1501r)	2.452805340942614	1	0.1967824185618237	23894
28221	chr5:81356035-81356535	ACOT12	0.1007735241717893	0.3364147074562161	0.0339016956535844	0.0339016956535844	PPARA	True	PPARA_extended_+/+	PPARA_extended_+/+_(426g)	PPARA_extended_+/+_(1501r)	2.6020011477883336	1	0.1886562384981509	3316
28222	chr4:186260559-186261059	KLKB1	0.0444259924568429	0.2047346669004399	0.0090955407673731	0.0090955407673731	PPARA	True	PPARA_extended_+/+	PPARA_extended_+/+_(426g)	PPARA_extended_+/+_(1501r)	2.0361637167534936	1	0.1535529651459375	14178
28223	chr7:101912083-101912583	CUX1	0.0234432338755293	0.1238787493104917	0.0029041184922939	0.0029041184922939	PPARA	True	PPARA_extended_+/+	PPARA_extended_+/+_(426g)	PPARA_extended_+/+_(1501r)	1.5027665816549398	1	0.0884550923949347	26606
28224	chr9:134259023-134259523	RXRA	0.0105394059136298	0.3063658817301083	0.0032289143856407	0.0032289143856407	PPARA	True	PPARA_extended_+/+	PPARA_extended_+/+_(426g)	PPARA_extended_+/+_(1501r)	4.884912532488759	1	0.1950814319689787	12356
28225	chr1:230728921-230729421	AGT	0.0178661554869306	0.2944265879719351	0.005260271200193	0.005260271200193	PPARA	True	PPARA_extended_+/+	PPARA_extended_+/+_(426g)	PPARA_extended_+/+_(1501r)	2.180389091650253	1	0.1728029821986677	11051
28226	chr12:51921029-51921529	SCN8A	0.0130211998178554	0.1466102760539583	0.0019090416998495	0.0019090416998495	PPARA	True	PPARA_extended_+/+	PPARA_extended_+/+_(426g)	PPARA_extended_+/+_(1501r)	2.1571649199098943	1	0.1047054847678825	23119
28227	chr2:42854098-42854598	OXER1	0.0298804083409566	0.0774583048458137	0.0023144857781912	0.0023144857781912	PPARA	True	PPARA_extended_+/+	PPARA_extended_+/+_(426g)	PPARA_extended_+/+_(1501r)	1.784825598723557	1	0.0654496654791986	13741
28228	chr11:77144937-77145437	CAPN5	0.0146696056766976	0.0836751111251175	0.0012274808851593	0.0012274808851593	PPARA	True	PPARA_extended_+/+	PPARA_extended_+/+_(426g)	PPARA_extended_+/+_(1501r)	1.6045051093979867	1	0.0597188285318409	17400
28229	chr7:100036885-100037385	ZKSCAN1	0.0877049583041327	0.3285026548121599	0.0288113116430973	0.0288113116430973	PPARA	True	PPARA_extended_+/+	PPARA_extended_+/+_(426g)	PPARA_extended_+/+_(1501r)	1.6608067382923823	1	0.1541903499951345	7580
28230	chr3:44321267-44321767	TCAIM	0.0094230823224843	0.0556180208298566	0.0005240931888933	0.0005240931888933	PPARA	True	PPARA_extended_+/+	PPARA_extended_+/+_(426g)	PPARA_extended_+/+_(1501r)	2.639921949698315	1	0.0625805810154114	17489
28231	chr2:73001036-73001536	SFXN5	0.0446000395865541	0.3093816811293949	0.0137984352257256	0.0137984352257256	PPARA	True	PPARA_extended_+/+	PPARA_extended_+/+_(426g)	PPARA_extended_+/+_(1501r)	2.984046504616366	1	0.2165166500074185	2594
28232	chr2:218289638-218290138	VIL1	0.0233423108750892	0.1632466958274503	0.0038105551233354	0.0038105551233354	PPARA	True	PPARA_extended_+/+	PPARA_extended_+/+_(426g)	PPARA_extended_+/+_(1501r)	1.8927481444037424	1	0.1287810959187527	30432
28233	chr11:66723561-66724061	RBM14	0.0069235435989528	0.0809316574247837	0.000560333858716	0.000560333858716	PPARA	True	PPARA_extended_+/+	PPARA_extended_+/+_(426g)	PPARA_extended_+/+_(1501r)	1.5220884759598503	1	0.0500931165917189	19146
28234	chr20:44394507-44395007	HNF4A	0.0311115418310975	0.389094878700417	0.0121053415949538	0.0121053415949538	PPARA	True	PPARA_extended_+/+	PPARA_extended_+/+_(426g)	PPARA_extended_+/+_(1501r)	1.4895518791608158	1	0.2197759362838579	35156
28235	chr8:143564961-143565461	ZC3H3	0.0144074832300421	0.0977814284043289	0.0014087842899449	0.0014087842899449	PPARA	True	PPARA_extended_+/+	PPARA_extended_+/+_(426g)	PPARA_extended_+/+_(1501r)	2.2128595390590493	1	0.0812651388445706	24681
28236	chr20:7936381-7936881	HAO1	0.0297584835686094	0.2376914812819557	0.0070733380401275	0.0070733380401275	PPARA	True	PPARA_extended_+/+	PPARA_extended_+/+_(426g)	PPARA_extended_+/+_(1501r)	1.427088171416245	1	0.1597792914392247	35766
28237	chr1:119790385-119790885	HMGCS2	0.0557257379036464	0.2982232253572952	0.0166187092930407	0.0166187092930407	PPARA	True	PPARA_extended_+/+	PPARA_extended_+/+_(426g)	PPARA_extended_+/+_(1501r)	3.178607699124006	1	0.1771611809653114	2251
28238	chr15:101434743-101435243	PCSK6	0.000138333652714	0.522875022404403	7.233121176213583e-05	7.233121176213583e-05	PPARA	True	PPARA_extended_+/+	PPARA_extended_+/+_(426g)	PPARA_extended_+/+_(1501r)	3.3139368804050906	1	0.2737544453243343	23018
28239	chr15:50344084-50344584	USP8	0.0831509240195619	0.12347076471421	0.0102667081753884	0.0102667081753884	PPARA	True	PPARA_extended_+/+	PPARA_extended_+/+_(426g)	PPARA_extended_+/+_(1501r)	1.9360282515776472	1	0.059205881178078	2274
28240	chr11:93746056-93746556	C11orf54	0.1824686134338512	0.1744821933479522	0.0318375238890979	0.0318375238890979	PPARA	True	PPARA_extended_+/+	PPARA_extended_+/+_(426g)	PPARA_extended_+/+_(1501r)	1.5039191917344552	1	0.0952519238503769	686
28241	chr9:130482573-130483073	ASS1	0.0003426349893045	0.5137539332606664	0.0001760300734279	0.0001760300734279	PPARA	True	PPARA_extended_+/+	PPARA_extended_+/+_(426g)	PPARA_extended_+/+_(1501r)	7.658056485609574	1	0.2878663575636935	15600
28242	chr3:48896839-48897339	SLC25A20	0.0315352384342813	0.0870240718399329	0.0027443248549943	0.0027443248549943	PPARA	True	PPARA_extended_+/+	PPARA_extended_+/+_(426g)	PPARA_extended_+/+_(1501r)	1.6905586197033364	1	0.0540440624814439	8042
28243	chr14:102508983-102509483	RCOR1	0.0086692216620014	0.0652716245302592	0.0005658541812917	0.0005658541812917	PPARA	True	PPARA_extended_+/+	PPARA_extended_+/+_(426g)	PPARA_extended_+/+_(1501r)	1.5127429718915129	1	0.061573738021279	15974
28244	chr17:28993759-28994259	PIPOX	0.0082485784671686	0.0865539199254145	0.0007139468001458	0.0007139468001458	PPARA	True	PPARA_extended_+/+	PPARA_extended_+/+_(426g)	PPARA_extended_+/+_(1501r)	2.3291995498420146	1	0.1059388588706735	6355
28245	chr6:160042855-160043355	SLC22A1	0.0172189834456091	0.0888922957719461	0.0015306349693393	0.0015306349693393	PPARA	True	PPARA_extended_+/+	PPARA_extended_+/+_(426g)	PPARA_extended_+/+_(1501r)	2.866105675159857	1	0.1148955898084136	25745
28246	chr9:128919361-128919861	KYAT1	0.0483585206360802	0.1947879482616351	0.00941965701567	0.00941965701567	PPARA	True	PPARA_extended_+/+	PPARA_extended_+/+_(426g)	PPARA_extended_+/+_(1501r)	2.485528604476177	1	0.1117842089559086	5839
28247	chr4:69458398-69458898	UGT2B4	0.099917013954882	0.2471464194834476	0.0246941322444267	0.0246941322444267	PPARA	True	PPARA_extended_+/+	PPARA_extended_+/+_(426g)	PPARA_extended_+/+_(1501r)	2.1578855577381058	1	0.1413064626797602	1806
28248	chr3:10599505-10600005	ATP2B2	0.0069298681788756	0.2727560105112043	0.0018901631978386	0.0018901631978386	PPARA	True	PPARA_extended_+/+	PPARA_extended_+/+_(426g)	PPARA_extended_+/+_(1501r)	2.251335799615564	1	0.1750602068212486	38791
28249	chr19:33441221-33441721	PEPD	7.96597166054231e-05	0.1191442075221118	9.490993806389147e-06	9.490993806389147e-06	PPARA	True	PPARA_extended_+/+	PPARA_extended_+/+_(426g)	PPARA_extended_+/+_(1501r)	1.931902929589264	1	0.1984268503282769	34782
28250	chr15:101429263-101429763	PCSK6	0.012650018342581	0.5656949548848323	0.0071560515555986	0.0071560515555986	PPARA	True	PPARA_extended_+/+	PPARA_extended_+/+_(426g)	PPARA_extended_+/+_(1501r)	3.3139368804050906	1	0.2737544453243343	9196
28251	chr3:126341236-126341736	ALDH1L1	0.0590459377248097	0.4084667606709165	0.0241183029132296	0.0241183029132296	PPARA	True	PPARA_extended_+/+	PPARA_extended_+/+_(426g)	PPARA_extended_+/+_(1501r)	2.580380212555632	1	0.2196844101799523	3665
28252	chr19:40231697-40232197	AKT2	0.0397069959599113	0.1138216939383161	0.0045195175413589	0.0045195175413589	PPARA	True	PPARA_extended_+/+	PPARA_extended_+/+_(426g)	PPARA_extended_+/+_(1501r)	2.1753598661554565	1	0.0726083839783502	21214
28253	chr2:216078577-216079077	PECR	0.0521563608535322	0.2409071580898084	0.012564840669531	0.012564840669531	PPARA	True	PPARA_extended_+/+	PPARA_extended_+/+_(426g)	PPARA_extended_+/+_(1501r)	2.9584119382364102	1	0.1744201571816271	3182
28254	chr1:43277476-43277976	EBNA1BP2	0.0401053257167483	0.4878448590184136	0.0195651769701746	0.0195651769701746	PPARA	True	PPARA_extended_+/+	PPARA_extended_+/+_(426g)	PPARA_extended_+/+_(1501r)	3.3072521094156326	1	0.2373672324192508	10482
28255	chr21:43211159-43211659	CBS	0.0392176253811785	0.0661815729613117	0.0025954841355338	0.0025954841355338	PPARA	True	PPARA_extended_+/+	PPARA_extended_+/+_(426g)	PPARA_extended_+/+_(1501r)	1.5402719517738896	1	0.0650203110888599	3066
28256	chr21:36481614-36482114	MORC3	0.0924230705909311	0.1545990108639578	0.0142885152943676	0.0142885152943676	PPARA	True	PPARA_extended_+/+	PPARA_extended_+/+_(426g)	PPARA_extended_+/+_(1501r)	1.5713882119517315	1	0.0689800490967819	1837
28257	chr11:47723985-47724485	MTCH2	0.0209174461147875	0.1361011058873262	0.0028468875485611	0.0028468875485611	PPARA	True	PPARA_extended_+/+	PPARA_extended_+/+_(426g)	PPARA_extended_+/+_(1501r)	1.440532212602338	1	0.0754745734280572	16949
28258	chr21:44012675-44013175	AGPAT3	0.0319638279619514	0.1248682342505203	0.0039912667574962	0.0039912667574962	PPARA	True	PPARA_extended_+/+	PPARA_extended_+/+_(426g)	PPARA_extended_+/+_(1501r)	2.7205517375052497	1	0.1016036175528558	129
28259	chr21:43924995-43925495	AGPAT3	0.0440069985629276	0.1545761518632936	0.0068024324929108	0.0068024324929108	PPARA	True	PPARA_extended_+/+	PPARA_extended_+/+_(426g)	PPARA_extended_+/+_(1501r)	2.7205517375052497	1	0.1016036175528558	4547
28260	chr7:138245638-138246138	AKR1D1	0.0169486901524467	0.1077934517790343	0.0018269578146655	0.0018269578146655	PPARA	True	PPARA_extended_+/+	PPARA_extended_+/+_(426g)	PPARA_extended_+/+_(1501r)	1.5183620345292617	1	0.0734398471527086	34943
28261	chr2:43844406-43844906	ABCG5	0.0438062473039285	0.2713779715298293	0.0118880505336741	0.0118880505336741	PPARA	True	PPARA_extended_+/+	PPARA_extended_+/+_(426g)	PPARA_extended_+/+_(1501r)	2.8548814779379788	1	0.1532892393013629	14453
28262	chr17:74439779-74440279	GPRC5C	0.037348358257005	0.2304443885728047	0.0086067195827335	0.0086067195827335	PPARA	True	PPARA_extended_+/+	PPARA_extended_+/+_(426g)	PPARA_extended_+/+_(1501r)	1.6302765705268338	1	0.1450296147435805	34402
28263	chr12:7128014-7128514	C1S	0.065244712397906	0.3254114926280705	0.0212313792474917	0.0212313792474917	PPARA	True	PPARA_extended_+/+	PPARA_extended_+/+_(426g)	PPARA_extended_+/+_(1501r)	1.8389356150597849	1	0.1673673366430667	5828
28264	chr4:10017278-10017778	SLC2A9	0.0629815931974436	0.3429958925500511	0.0216024277729814	0.0216024277729814	PPARA	True	PPARA_extended_+/+	PPARA_extended_+/+_(426g)	PPARA_extended_+/+_(1501r)	1.629999100475255	1	0.175382948267635	13282
28265	chr1:17580178-17580678	ARHGEF10L	0.069563897372236	0.4355193024130438	0.0302964200566888	0.0302964200566888	PPARA	True	PPARA_extended_+/+	PPARA_extended_+/+_(426g)	PPARA_extended_+/+_(1501r)	2.2002488235826045	1	0.2013893975971858	17180
28266	chr2:166372032-166372532	SCN9A	0.0576757533399758	0.1425352397265798	0.0082208273287245	0.0082208273287245	PPARA	True	PPARA_extended_+/+	PPARA_extended_+/+_(426g)	PPARA_extended_+/+_(1501r)	1.7252855336177435	1	0.0994120141426689	5339
28267	chr2:38731810-38732310	GALM	0.0309568843247809	0.1456843241752629	0.0045099327714275	0.0045099327714275	PPARA	True	PPARA_extended_+/+	PPARA_extended_+/+_(426g)	PPARA_extended_+/+_(1501r)	2.695908766789521	1	0.0910431076838311	8334
28268	chr9:101445284-101445784	ALDOB	0.0046337953216321	0.2665011849408672	0.0012349119439884	0.0012349119439884	PPARA	True	PPARA_extended_+/+	PPARA_extended_+/+_(426g)	PPARA_extended_+/+_(1501r)	2.452805340942614	1	0.1967824185618237	30222
28269	chr7:100544134-100544634	TFR2	0.0031266249715075	0.1870897834661307	0.0005849595888991	0.0005849595888991	PPARA	True	PPARA_extended_+/+	PPARA_extended_+/+_(426g)	PPARA_extended_+/+_(1501r)	2.5024670638938247	1	0.1777340553262352	15761
28270	chr7:100564952-100565452	TFR2	0.0321875017851704	0.308385681733069	0.0099261646813041	0.0099261646813041	PPARA	True	PPARA_extended_+/+	PPARA_extended_+/+_(426g)	PPARA_extended_+/+_(1501r)	2.5024670638938247	1	0.1777340553262352	22964
28271	chr9:134377973-134378473	RXRA	0.0068356330380103	0.1316794451357759	0.0009001123655969	0.0009001123655969	PPARA	True	PPARA_extended_+/+	PPARA_extended_+/+_(426g)	PPARA_extended_+/+_(1501r)	4.884912532488759	1	0.1950814319689787	17234
28272	chr14:73462126-73462626	NUMB	0.0391321275563272	0.0853373821938948	0.0033394333253345	0.0033394333253345	PPARA	True	PPARA_extended_+/+	PPARA_extended_+/+_(426g)	PPARA_extended_+/+_(1501r)	1.8839103095576448	1	0.0840968255244756	11485
28273	chr17:81133289-81133789	BAIAP2	0.0113610717162919	0.1620457949476475	0.0018410138977237	0.0018410138977237	PPARA	True	PPARA_extended_+/+	PPARA_extended_+/+_(426g)	PPARA_extended_+/+_(1501r)	2.0445601625231573	1	0.1020302400088892	16388
28274	chr13:20191450-20191950	ZMYM2	0.0598387941549247	0.0863272918530683	0.0051657210471478	0.0051657210471478	PPARA	True	PPARA_extended_+/+	PPARA_extended_+/+_(426g)	PPARA_extended_+/+_(1501r)	1.6045163728559808	1	0.0788986025871301	27570
28275	chr2:85306885-85307385	TGOLN2	0.0393621911911211	0.1672435833400267	0.0065830739029183	0.0065830739029183	PPARA	True	PPARA_extended_+/+	PPARA_extended_+/+_(426g)	PPARA_extended_+/+_(1501r)	1.6777501867612223	1	0.0662097946540604	5590
28276	chr14:89368628-89369128	FOXN3	0.0417588463580157	0.1825071050013409	0.0076212861569972	0.0076212861569972	PPARA	True	PPARA_extended_+/+	PPARA_extended_+/+_(426g)	PPARA_extended_+/+_(1501r)	5.6062442125282095	1	0.1730352789762962	11335
28277	chr9:133876641-133877141	VAV2	2.749556345079141e-05	0.0926271586267943	2.546835917289545e-06	2.546835917289545e-06	PPARA	True	PPARA_extended_+/+	PPARA_extended_+/+_(426g)	PPARA_extended_+/+_(1501r)	3.110847165797119	1	0.1347450164972142	35694
28278	chr1:197067372-197067872	F13B	0.0663086097080865	0.2196922235718402	0.0145674859087268	0.0145674859087268	PPARA	True	PPARA_extended_+/+	PPARA_extended_+/+_(426g)	PPARA_extended_+/+_(1501r)	1.8598840871407665	1	0.1767358087599911	26890
28279	chr14:102817974-102818474	RCOR1	0.0189476400650083	0.0917663182911861	0.0017387551690723	0.0017387551690723	PPARA	True	PPARA_extended_+/+	PPARA_extended_+/+_(426g)	PPARA_extended_+/+_(1501r)	1.5127429718915129	1	0.061573738021279	22357
28280	chr18:62796213-62796713	PHLPP1	0.0937653544888628	0.2294815274891796	0.0215174167736686	0.0215174167736686	PPARA	True	PPARA_extended_+/+	PPARA_extended_+/+_(426g)	PPARA_extended_+/+_(1501r)	1.674669533527355	1	0.135545296409654	7021
28281	chr9:128875696-128876196	KYAT1	0.0260920849322815	0.1643523426642681	0.0042882952836155	0.0042882952836155	PPARA	True	PPARA_extended_+/+	PPARA_extended_+/+_(426g)	PPARA_extended_+/+_(1501r)	2.485528604476177	1	0.1117842089559086	11578
28282	chr9:37508098-37508598	GRHPR	0.0390521741350125	0.1844122501305301	0.0072016993047269	0.0072016993047269	PPARA	True	PPARA_extended_+/+	PPARA_extended_+/+_(426g)	PPARA_extended_+/+_(1501r)	1.4907046295569053	1	0.1212528270630041	15319
28283	chrX:21734004-21734504	CNKSR2	0.1814059781735038	0.1862669276882831	0.0337899342186663	0.0337899342186663	PPARA	True	PPARA_extended_+/+	PPARA_extended_+/+_(426g)	PPARA_extended_+/+_(1501r)	2.3690520710101044	1	0.0917666801263149	1054
28284	chr5:79031234-79031734	BHMT2	0.0297729416668832	0.4278499608051629	0.0127383519252304	0.0127383519252304	PPARA	True	PPARA_extended_+/+	PPARA_extended_+/+_(426g)	PPARA_extended_+/+_(1501r)	1.4470861689917711	1	0.2211367961453241	23837
28285	chr11:47498614-47499114	MTCH2	0.0245433565003648	0.1498873598895695	0.0036787389086681	0.0036787389086681	PPARA	True	PPARA_extended_+/+	PPARA_extended_+/+_(426g)	PPARA_extended_+/+_(1501r)	1.440532212602338	1	0.0754745734280572	34208
28286	chr1:52919588-52920088	ZYG11A	0.0219726381283026	0.0744393729450841	0.00163562940422	0.00163562940422	PPARA	True	PPARA_extended_+/+	PPARA_extended_+/+_(426g)	PPARA_extended_+/+_(1501r)	1.417857553366959	1	0.0850591708444808	20234
28287	chr2:128270655-128271155	HS6ST1	0.0523975296690847	0.0736510070888415	0.0038591308290955	0.0038591308290955	PPARA	True	PPARA_extended_+/+	PPARA_extended_+/+_(426g)	PPARA_extended_+/+_(1501r)	2.4743152830396835	1	0.0706707264677945	24149
28288	chr18:13217080-13217580	LDLRAD4	0.0005534743448017	0.0683466119233625	3.782809625370161e-05	3.782809625370161e-05	PPARA	True	PPARA_extended_+/+	PPARA_extended_+/+_(426g)	PPARA_extended_+/+_(1501r)	2.084226021785146	1	0.1628559453274974	41609
28289	chr22:26557017-26557517	TPST2	0.0570715219998312	0.1413160497702135	0.0080651220433899	0.0080651220433899	PPARA	True	PPARA_extended_+/+	PPARA_extended_+/+_(426g)	PPARA_extended_+/+_(1501r)	1.7794165553773789	1	0.0748150968331227	14534
28290	chr22:37034060-37034560	TMPRSS6	0.0439993359643659	0.1323485421319478	0.0058232479696576	0.0058232479696576	PPARA	True	PPARA_extended_+/+	PPARA_extended_+/+_(426g)	PPARA_extended_+/+_(1501r)	2.0067421468346787	1	0.0864642169095703	4802
28291	chr22:41347410-41347910	TOB2	0.0356500884735543	0.1326766554234612	0.0047299345042216	0.0047299345042216	PPARA	True	PPARA_extended_+/+	PPARA_extended_+/+_(426g)	PPARA_extended_+/+_(1501r)	1.6621600727595875	1	0.0609370120422546	28088
28292	chr1:240596578-240597078	GREM2	0.0472136403842755	0.2602932682534472	0.012289392761766	0.012289392761766	PPARA	True	PPARA_extended_+/+	PPARA_extended_+/+_(426g)	PPARA_extended_+/+_(1501r)	1.4783217264382371	1	0.1697670363490916	29190
28293	chr12:57234986-57235486	LRP1	0.0041062072880545	0.0924056723204098	0.0003794368451396	0.0003794368451396	PPARA	True	PPARA_extended_+/+	PPARA_extended_+/+_(426g)	PPARA_extended_+/+_(1501r)	1.9988354562413688	1	0.1159173773008086	32903
28294	chr2:85324856-85325356	TGOLN2	0.048195998689098	0.1774669669183975	0.0085531977049572	0.0085531977049572	PPARA	True	PPARA_extended_+/+	PPARA_extended_+/+_(426g)	PPARA_extended_+/+_(1501r)	1.6777501867612223	1	0.0662097946540604	7520
28295	chr12:237393-237893	SLC6A12	0.0267762835946564	0.2160182460982604	0.0057841658191473	0.0057841658191473	PPARA	True	PPARA_extended_+/+	PPARA_extended_+/+_(426g)	PPARA_extended_+/+_(1501r)	2.8224258402070523	1	0.1592595542061786	9382
28296	chr16:15435019-15435519	MPV17L	0.103244000353861	0.1275061411465172	0.0131642440816504	0.0131642440816504	PPARA	True	PPARA_extended_+/+	PPARA_extended_+/+_(426g)	PPARA_extended_+/+_(1501r)	1.6666759143208076	1	0.0760768032342348	4890
28297	chr6:160427987-160428487	SLC22A3	0.0845384682820929	0.3736713438758373	0.0315896030521744	0.0315896030521744	PPARA	True	PPARA_extended_+/+	PPARA_extended_+/+_(426g)	PPARA_extended_+/+_(1501r)	1.6144875868910424	1	0.1981958738011044	8996
28298	chr4:186260559-186261059	F11	0.0402801799049596	0.2850918704618889	0.0114835518316463	0.0114835518316463	PPARA	True	PPARA_extended_+/+	PPARA_extended_+/+_(426g)	PPARA_extended_+/+_(1501r)	2.607086556010004	1	0.1896408332633808	12125
28299	chr7:151745278-151745778	PRKAG2	0.0021410325228542	0.2572096149092981	0.0005506941507116	0.0005506941507116	PPARA	True	PPARA_extended_+/+	PPARA_extended_+/+_(426g)	PPARA_extended_+/+_(1501r)	4.129104384682839	1	0.1964465754464661	20797
28300	chr5:69452075-69452575	CCDC125	0.0506842251044977	0.141805704176248	0.0071873122315707	0.0071873122315707	PPARA	True	PPARA_extended_+/+	PPARA_extended_+/+_(426g)	PPARA_extended_+/+_(1501r)	2.4166132328550622	1	0.0807237394444454	5950
28301	chr7:75931610-75932110	POR	2.3586529496528763e-05	0.5726756254549111	1.350743053173532e-05	1.350743053173532e-05	PPARA	True	PPARA_extended_+/+	PPARA_extended_+/+_(426g)	PPARA_extended_+/+_(1501r)	4.960285820132991	1	0.260330130909171	27010
28302	chr16:75062361-75062861	WDR59	0.0196870290412808	0.1611555463509771	0.0031726739211751	0.0031726739211751	PPARA	True	PPARA_extended_+/+	PPARA_extended_+/+_(426g)	PPARA_extended_+/+_(1501r)	1.8989862886993063	1	0.0853137785668292	18731
28303	chr3:126294391-126294891	KLF15	0.077630129540645	0.201892912101443	0.015672972919773	0.015672972919773	PPARA	True	PPARA_extended_+/+	PPARA_extended_+/+_(426g)	PPARA_extended_+/+_(1501r)	3.63840856721845	1	0.1169439566923948	2441
28304	chr1:167913997-167914497	ADCY10	0.0849026027747376	0.126767551145513	0.0107628950396337	0.0107628950396337	PPARA	True	PPARA_extended_+/+	PPARA_extended_+/+_(426g)	PPARA_extended_+/+_(1501r)	2.8046291626103788	1	0.0801507211203874	6462
28305	chr10:129500848-129501348	MGMT	0.0800292876625783	0.2307158060277227	0.0184640216088962	0.0184640216088962	PPARA	True	PPARA_extended_+/+	PPARA_extended_+/+_(426g)	PPARA_extended_+/+_(1501r)	3.198314969567451	1	0.1575109067838071	5316
28306	chr7:151559560-151560060	PRKAG2	0.0014018044242034	0.2591761278719177	0.0003633142426987	0.0003633142426987	PPARA	True	PPARA_extended_+/+	PPARA_extended_+/+_(426g)	PPARA_extended_+/+_(1501r)	4.129104384682839	1	0.1964465754464661	8009
28307	chr14:49768650-49769150	KLHDC1	0.0220997703952733	0.0630084696410479	0.0013924727120247	0.0013924727120247	PPARA	True	PPARA_extended_+/+	PPARA_extended_+/+_(426g)	PPARA_extended_+/+_(1501r)	2.2539913175096857	1	0.0546469365771626	30861
28308	chr5:140467861-140468361	ANKHD1	0.0257810208473138	0.1379536967612134	0.0035565871321648	0.0035565871321648	PPARA	True	PPARA_extended_+/+	PPARA_extended_+/+_(426g)	PPARA_extended_+/+_(1501r)	2.19010775130538	1	0.0896886072858272	13680
28309	chr4:185775719-185776219	SORBS2	0.0126736966897811	0.4306751515868138	0.0054582462430368	0.0054582462430368	PPARA	True	PPARA_extended_+/+	PPARA_extended_+/+_(426g)	PPARA_extended_+/+_(1501r)	1.5181029710063654	1	0.2534750124354691	34188
28310	chr3:125958049-125958549	ALDH1L1	0.000350698772828	0.2992112549560201	0.0001049330199294	0.0001049330199294	PPARA	True	PPARA_extended_+/+	PPARA_extended_+/+_(426g)	PPARA_extended_+/+_(1501r)	2.580380212555632	1	0.2196844101799523	39086
28311	chr2:218306099-218306599	VIL1	0.04829730298581	0.2203449459717029	0.0106420666169872	0.0106420666169872	PPARA	True	PPARA_extended_+/+	PPARA_extended_+/+_(426g)	PPARA_extended_+/+_(1501r)	1.8927481444037424	1	0.1287810959187527	14218
28312	chr7:15580937-15581437	AGMO	0.0843134236762633	0.4692736495223022	0.0395660680322801	0.0395660680322801	PPARA	True	PPARA_extended_+/+	PPARA_extended_+/+_(426g)	PPARA_extended_+/+_(1501r)	4.778745202839818	1	0.2744671318899653	972
28313	chr15:50184786-50185286	SLC27A2	0.0514384270905737	0.4229028669693225	0.021753458288996	0.021753458288996	PPARA	True	PPARA_extended_+/+	PPARA_extended_+/+_(426g)	PPARA_extended_+/+_(1501r)	1.5462561177815124	1	0.1864790930288155	30599
28314	chr10:21510660-21511160	MLLT10	0.0614091821104577	0.104366857651796	0.0064090833678353	0.0064090833678353	PPARA	True	PPARA_extended_+/+	PPARA_extended_+/+_(426g)	PPARA_extended_+/+_(1501r)	1.6303031490631867	1	0.0908877504116196	6521
28315	chr16:85537811-85538311	GSE1	0.0156852444661517	0.2670262821750813	0.0041883725148037	0.0041883725148037	PPARA	True	PPARA_extended_+/+	PPARA_extended_+/+_(426g)	PPARA_extended_+/+_(1501r)	1.7838216313400366	1	0.1447853311632019	36406
28316	chr2:210548776-210549276	CPS1	0.0715210163435246	0.6861955672830349	0.0490774043825041	0.0490774043825041	PPARA	True	PPARA_extended_+/+	PPARA_extended_+/+_(426g)	PPARA_extended_+/+_(1501r)	13.890679319279087	1	0.3307273420739944	1972
28317	chr12:7072123-7072623	CLSTN3	0.0663788311646994	0.1315854133320192	0.0087344859353032	0.0087344859353032	PPARA	True	PPARA_extended_+/+	PPARA_extended_+/+_(426g)	PPARA_extended_+/+_(1501r)	1.9277780791319312	1	0.0794266110899682	5659
28318	chr12:57522390-57522890	R3HDM2	0.013962427992129	0.1013507591911385	0.0014151026771538	0.0014151026771538	PPARA	True	PPARA_extended_+/+	PPARA_extended_+/+_(426g)	PPARA_extended_+/+_(1501r)	2.086100531905361	1	0.1067583996728645	36094
28319	chr3:126524440-126524940	UROC1	0.0056440325939202	0.1727392094412134	0.0009749457283342	0.0009749457283342	PPARA	True	PPARA_extended_+/+	PPARA_extended_+/+_(426g)	PPARA_extended_+/+_(1501r)	2.322216668073212	1	0.1238634673266469	29172
28320	chr16:89393897-89394397	ANKRD11	0.0228128453150948	0.0823913647148324	0.001879581458539	0.001879581458539	PPARA	True	PPARA_extended_+/+	PPARA_extended_+/+_(426g)	PPARA_extended_+/+_(1501r)	1.400809734214754	1	0.0713691720272361	22103
28321	chr2:240874002-240874502	AGXT	0.0089080522840383	0.4368252042680089	0.0038912617586051	0.0038912617586051	PPARA	True	PPARA_extended_+/+	PPARA_extended_+/+_(426g)	PPARA_extended_+/+_(1501r)	3.038493782148144	1	0.2348529580049457	30154
28322	chr12:7091741-7092241	CLSTN3	0.0194499713011069	0.1235179772231535	0.0024024211121611	0.0024024211121611	PPARA	True	PPARA_extended_+/+	PPARA_extended_+/+_(426g)	PPARA_extended_+/+_(1501r)	1.9277780791319312	1	0.0794266110899682	37546
28323	chr18:13756238-13756738	LDLRAD4	0.0272871319730733	0.2477075526165957	0.006759228678976	0.006759228678976	PPARA	True	PPARA_extended_+/+	PPARA_extended_+/+_(426g)	PPARA_extended_+/+_(1501r)	2.084226021785146	1	0.1628559453274974	12643
28324	chr13:91362891-91363391	GPC5	0.0711238891359641	0.2578742852453936	0.0183410220748093	0.0183410220748093	PPARA	True	PPARA_extended_+/+	PPARA_extended_+/+_(426g)	PPARA_extended_+/+_(1501r)	1.9816921486915688	1	0.1725273807865914	6955
28325	chr3:47443569-47444069	SCAP	0.0436603114794574	0.1861327168684442	0.0081266123949939	0.0081266123949939	PPARA	True	PPARA_extended_+/+	PPARA_extended_+/+_(426g)	PPARA_extended_+/+_(1501r)	2.225286291854656	1	0.1199316437140938	18793
28326	chr1:169545971-169546471	F5	0.1194088314558848	0.5698032354819548	0.0680395385086826	0.0680395385086826	PPARA	True	PPARA_extended_+/+	PPARA_extended_+/+_(426g)	PPARA_extended_+/+_(1501r)	1.3891377768562796	1	0.2330810319502878	8862
28327	chr9:136007878-136008378	NACC2	0.0653621054833706	0.1402375282992433	0.0091662201174223	0.0091662201174223	PPARA	True	PPARA_extended_+/+	PPARA_extended_+/+_(426g)	PPARA_extended_+/+_(1501r)	1.9214338506511144	1	0.0683717990496978	2160
28328	chr18:61735567-61736067	RNF152	0.1386492709928548	0.4182983729525698	0.057996764467371	0.057996764467371	PPARA	True	PPARA_extended_+/+	PPARA_extended_+/+_(426g)	PPARA_extended_+/+_(1501r)	1.4134730192436544	1	0.1912569709769458	3288
28329	chr1:119806420-119806920	HMGCS2	0.0642257228831316	0.3042852454062373	0.0195429398488867	0.0195429398488867	PPARA	True	PPARA_extended_+/+	PPARA_extended_+/+_(426g)	PPARA_extended_+/+_(1501r)	3.178607699124006	1	0.1771611809653114	14528
28330	chr12:56897817-56898317	HSD17B6	0.0253255049296629	0.2019537924544744	0.0051145817663699	0.0051145817663699	PPARA	True	PPARA_extended_+/+	PPARA_extended_+/+_(426g)	PPARA_extended_+/+_(1501r)	2.3955523704789505	1	0.142861506840182	32325
28331	chr22:41344072-41344572	TOB2	0.0601986779100222	0.1377183520576563	0.0082904627178179	0.0082904627178179	PPARA	True	PPARA_extended_+/+	PPARA_extended_+/+_(426g)	PPARA_extended_+/+_(1501r)	1.6621600727595875	1	0.0609370120422546	2846
28332	chr11:114316244-114316744	ZBTB16	0.0009544342833227	0.1714218089548396	0.0001636108513756	0.0001636108513756	PPARA	True	PPARA_extended_+/+	PPARA_extended_+/+_(426g)	PPARA_extended_+/+_(1501r)	4.917525222358227	1	0.225139016075052	19083
28333	chr9:130446422-130446922	ASS1	0.0015677313948584	0.2758760710334718	0.0004324995776493	0.0004324995776493	PPARA	True	PPARA_extended_+/+	PPARA_extended_+/+_(426g)	PPARA_extended_+/+_(1501r)	7.658056485609574	1	0.2878663575636935	16203
28334	chr7:66034192-66034692	ASL	2.787039212046428e-05	0.4405035624955212	1.227700701721162e-05	1.227700701721162e-05	PPARA	True	PPARA_extended_+/+	PPARA_extended_+/+_(426g)	PPARA_extended_+/+_(1501r)	1.4792841612157073	1	0.200628478332264	40736
28335	chr4:23874423-23874923	PPARGC1A	0.0333543735342928	0.5466679707025429	0.0182337676940465	0.0182337676940465	PPARA	True	PPARA_extended_+/+	PPARA_extended_+/+_(426g)	PPARA_extended_+/+_(1501r)	2.1390210741759974	1	0.2347043801740534	30998
28336	chr12:102950262-102950762	PAH	0.0727717530559148	0.5608709649265211	0.0408155633558654	0.0408155633558654	PPARA	True	PPARA_extended_+/+	PPARA_extended_+/+_(426g)	PPARA_extended_+/+_(1501r)	10.32201170182342	1	0.3095269598829486	1948
28337	chr9:130317447-130317947	ASS1	0.0094185280046119	0.4511983497057741	0.0042496242923385	0.0042496242923385	PPARA	True	PPARA_extended_+/+	PPARA_extended_+/+_(426g)	PPARA_extended_+/+_(1501r)	7.658056485609574	1	0.2878663575636935	14967
28338	chr11:114078506-114079006	ZBTB16	0.0605166505792955	0.4103572152242046	0.0248334442064159	0.0248334442064159	PPARA	True	PPARA_extended_+/+	PPARA_extended_+/+_(426g)	PPARA_extended_+/+_(1501r)	4.917525222358227	1	0.225139016075052	9267
28339	chr14:21044132-21044632	NDRG2	0.0264780507617715	0.1173294219531285	0.0031066543903242	0.0031066543903242	PPARA	True	PPARA_extended_+/+	PPARA_extended_+/+_(426g)	PPARA_extended_+/+_(1501r)	2.322767564301407	1	0.0968638921269303	12611
28340	chr12:7128014-7128514	CLSTN3	0.042751350823486	0.1552212785780435	0.00663591933576	0.00663591933576	PPARA	True	PPARA_extended_+/+	PPARA_extended_+/+_(426g)	PPARA_extended_+/+_(1501r)	1.9277780791319312	1	0.0794266110899682	9787
28341	chr6:24495419-24495919	GPLD1	0.0321978690003662	0.2270406354261141	0.0073102246372099	0.0073102246372099	PPARA	True	PPARA_extended_+/+	PPARA_extended_+/+_(426g)	PPARA_extended_+/+_(1501r)	2.3036553791971914	1	0.1685746953386771	9772
28342	chr5:177095988-177096488	NSD1	0.0160001618601544	0.0692538632132975	0.0011080730208537	0.0011080730208537	PPARA	True	PPARA_extended_+/+	PPARA_extended_+/+_(426g)	PPARA_extended_+/+_(1501r)	2.651812370918408	1	0.0653882592113948	33512
28343	chr1:63592739-63593239	PGM1	0.1295327446784029	0.3160760077998988	0.0409421928173132	0.0409421928173132	PPARA	True	PPARA_extended_+/+	PPARA_extended_+/+_(426g)	PPARA_extended_+/+_(1501r)	1.5272750482013182	1	0.1648656957622331	6596
28344	chr15:101479733-101480233	PCSK6	0.0002424598858877	0.5001576335473944	0.0001212681627557	0.0001212681627557	PPARA	True	PPARA_extended_+/+	PPARA_extended_+/+_(426g)	PPARA_extended_+/+_(1501r)	3.3139368804050906	1	0.2737544453243343	23636
28345	chr8:143537368-143537868	ZC3H3	0.0395495195878351	0.1238330026433321	0.0048975357636629	0.0048975357636629	PPARA	True	PPARA_extended_+/+	PPARA_extended_+/+_(426g)	PPARA_extended_+/+_(1501r)	2.2128595390590493	1	0.0812651388445706	9879
28346	chr5:1181755-1182255	SLC12A7	0.0177336613365658	0.1005567124441749	0.0017832386836034	0.0017832386836034	PPARA	True	PPARA_extended_+/+	PPARA_extended_+/+_(426g)	PPARA_extended_+/+_(1501r)	1.89300346645061	1	0.0605136003577981	4315
28347	chr4:39470314-39470814	RFC1	0.0339562790578579	0.1192582804018744	0.0040495674492863	0.0040495674492863	PPARA	True	PPARA_extended_+/+	PPARA_extended_+/+_(426g)	PPARA_extended_+/+_(1501r)	1.6389633159159231	1	0.0585240829651631	6851
28348	chr3:186634191-186634691	KNG1	0.0244868548560342	0.2779350340465949	0.0068057548381059	0.0068057548381059	PPARA	True	PPARA_extended_+/+	PPARA_extended_+/+_(426g)	PPARA_extended_+/+_(1501r)	2.1267853836674537	1	0.2054879185492537	12492
28349	chr14:69900587-69901087	SMOC1	0.0002049002502211	0.2970508866050149	6.086580099378852e-05	6.086580099378852e-05	PPARA	True	PPARA_extended_+/+	PPARA_extended_+/+_(426g)	PPARA_extended_+/+_(1501r)	2.966231004045281	1	0.235419318055964	36815
28350	chr10:102869624-102870124	AS3MT	0.1520991622979451	0.1912773022567509	0.0290931174398626	0.0290931174398626	PPARA	True	PPARA_extended_+/+	PPARA_extended_+/+_(426g)	PPARA_extended_+/+_(1501r)	1.7621194683338297	1	0.0891032347178726	1146
28351	chr7:151802423-151802923	PRKAG2	0.0384190380361171	0.3389471906010813	0.0130220250079379	0.0130220250079379	PPARA	True	PPARA_extended_+/+	PPARA_extended_+/+_(426g)	PPARA_extended_+/+_(1501r)	4.129104384682839	1	0.1964465754464661	5438
28352	chr1:155007051-155007551	ZBTB7B	0.028320078076723	0.0765638840820356	0.0021682951750604	0.0021682951750604	PPARA	True	PPARA_extended_+/+	PPARA_extended_+/+_(426g)	PPARA_extended_+/+_(1501r)	2.191458549830234	1	0.0675085904147459	6875
28353	chr22:50399267-50399767	PPP6R2	0.090273307355568	0.1997257122070647	0.018029900604878	0.018029900604878	PPARA	True	PPARA_extended_+/+	PPARA_extended_+/+_(426g)	PPARA_extended_+/+_(1501r)	1.99269380322688	1	0.1176632080592196	16151
28354	chr11:47488255-47488755	MTCH2	0.0684296557932623	0.1644994304081265	0.0112566394010158	0.0112566394010158	PPARA	True	PPARA_extended_+/+	PPARA_extended_+/+_(426g)	PPARA_extended_+/+_(1501r)	1.440532212602338	1	0.0754745734280572	19447
28355	chr17:28948920-28949420	PIPOX	0.0184976591240802	0.0886541484208993	0.0016398942174254	0.0016398942174254	PPARA	True	PPARA_extended_+/+	PPARA_extended_+/+_(426g)	PPARA_extended_+/+_(1501r)	2.3291995498420146	1	0.1059388588706735	16347
28356	chr12:57138737-57139237	R3HDM2	0.035199522746644	0.2034168872866679	0.0071601773510985	0.0071601773510985	PPARA	True	PPARA_extended_+/+	PPARA_extended_+/+_(426g)	PPARA_extended_+/+_(1501r)	2.086100531905361	1	0.1067583996728645	7208
28357	chr3:126343291-126343791	ALDH1L1	0.0810542023750454	0.403689147709767	0.032720701875077	0.032720701875077	PPARA	True	PPARA_extended_+/+	PPARA_extended_+/+_(426g)	PPARA_extended_+/+_(1501r)	2.580380212555632	1	0.2196844101799523	14193
28358	chr9:128115077-128115577	SLC25A25	0.001205391841774	0.183753386855375	0.0002214948334138	0.0002214948334138	PPARA	True	PPARA_extended_+/+	PPARA_extended_+/+_(426g)	PPARA_extended_+/+_(1501r)	2.140270991178357	1	0.1272060830757243	41030
28359	chr3:58475082-58475582	ACOX2	0.0179198681327497	0.1473336352707537	0.0026401993155705	0.0026401993155705	PPARA	True	PPARA_extended_+/+	PPARA_extended_+/+_(426g)	PPARA_extended_+/+_(1501r)	2.590284859626856	1	0.1220360886105278	5815
28360	chr12:7117561-7118061	CLSTN3	0.0756310280744028	0.1338461205509185	0.0101229197010364	0.0101229197010364	PPARA	True	PPARA_extended_+/+	PPARA_extended_+/+_(426g)	PPARA_extended_+/+_(1501r)	1.9277780791319312	1	0.0794266110899682	9891
28361	chr1:17576025-17576525	ARHGEF10L	7.817050392003002e-05	0.2596812559549832	2.0299414636587333e-05	2.0299414636587333e-05	PPARA	True	PPARA_extended_+/+	PPARA_extended_+/+_(426g)	PPARA_extended_+/+_(1501r)	2.2002488235826045	1	0.2013893975971858	29514
28362	chr3:123798476-123798976	MYLK	0.026632856621261	0.2525011744788122	0.0067248275765942	0.0067248275765942	PPARA	True	PPARA_extended_+/+	PPARA_extended_+/+_(426g)	PPARA_extended_+/+_(1501r)	1.8636915238286351	1	0.1561243117051793	32935
28363	chr8:96444006-96444506	SDC2	0.0775290765926581	0.2448780319409228	0.0189851676942072	0.0189851676942072	PPARA	True	PPARA_extended_+/+	PPARA_extended_+/+_(426g)	PPARA_extended_+/+_(1501r)	1.4044476761076456	1	0.1421733866814249	19501
28364	chr6:6998081-6998581	RREB1	0.0030570831142362	0.1078207195056409	0.0003296169009655	0.0003296169009655	PPARA	True	PPARA_extended_+/+	PPARA_extended_+/+_(426g)	PPARA_extended_+/+_(1501r)	4.656395046720078	1	0.1962393996506272	18916
28365	chr5:41212740-41213240	C6	0.0269881074223673	0.3819883879455586	0.0103091436479716	0.0103091436479716	PPARA	True	PPARA_extended_+/+	PPARA_extended_+/+_(426g)	PPARA_extended_+/+_(1501r)	4.141077872065217	1	0.2504570502573577	2345
28366	chr2:72943255-72943755	SFXN5	0.0063886083248527	0.1832361204223612	0.001170623804344	0.001170623804344	PPARA	True	PPARA_extended_+/+	PPARA_extended_+/+_(426g)	PPARA_extended_+/+_(1501r)	2.984046504616366	1	0.2165166500074185	12520
28367	chr5:79030617-79031117	BHMT2	0.077868542655034	0.4450328427340899	0.0346540588973305	0.0346540588973305	PPARA	True	PPARA_extended_+/+	PPARA_extended_+/+_(426g)	PPARA_extended_+/+_(1501r)	1.4470861689917711	1	0.2211367961453241	1700
28368	chr6:160427987-160428487	LPA	0.0760533204490844	0.256641198568569	0.0195184153151724	0.0195184153151724	PPARA	True	PPARA_extended_+/+	PPARA_extended_+/+_(426g)	PPARA_extended_+/+_(1501r)	3.425991817889664	1	0.1563394120910123	3567
28369	chr22:46061473-46061973	PPARA	0.0204859051500327	0.2785916211744367	0.0057072015269733	0.0057072015269733	PPARA	True	PPARA_extended_+/+	PPARA_extended_+/+_(426g)	PPARA_extended_+/+_(1501r)	13.890689319279089	1	1.0	2138
28370	chr9:37438340-37438840	GRHPR	0.0541191161947539	0.2092437304525646	0.0113240857613861	0.0113240857613861	PPARA	True	PPARA_extended_+/+	PPARA_extended_+/+_(426g)	PPARA_extended_+/+_(1501r)	1.4907046295569053	1	0.1212528270630041	28635
28371	chr21:36202132-36202632	MORC3	0.023630086363364	0.1281138241198224	0.0030273407282922	0.0030273407282922	PPARA	True	PPARA_extended_+/+	PPARA_extended_+/+_(426g)	PPARA_extended_+/+_(1501r)	1.5713882119517315	1	0.0689800490967819	25451
28372	chr1:169588693-169589193	F5	0.1299130964366341	0.5640564293644651	0.0732783173037292	0.0732783173037292	PPARA	True	PPARA_extended_+/+	PPARA_extended_+/+_(426g)	PPARA_extended_+/+_(1501r)	1.3891377768562796	1	0.2330810319502878	7192
28373	chr12:6981152-6981652	CLSTN3	0.0458307878223339	0.1327665486163992	0.0060847955195417	0.0060847955195417	PPARA	True	PPARA_extended_+/+	PPARA_extended_+/+_(426g)	PPARA_extended_+/+_(1501r)	1.9277780791319312	1	0.0794266110899682	23323
28374	chr1:147168574-147169074	FMO5	0.044970842859468	0.3923968182402275	0.0176464156516365	0.0176464156516365	PPARA	True	PPARA_extended_+/+	PPARA_extended_+/+_(426g)	PPARA_extended_+/+_(1501r)	7.227048405360549	1	0.2635325986672833	10062
28375	chr6:44236892-44237392	TMEM63B	0.0123726322117411	0.0560810861537289	0.000693870653015	0.000693870653015	PPARA	True	PPARA_extended_+/+	PPARA_extended_+/+_(426g)	PPARA_extended_+/+_(1501r)	2.192964181016356	1	0.0578727126264484	20824
28376	chr4:10120912-10121412	SLC2A9	0.0968962608900924	0.3492438787339608	0.0338404259880736	0.0338404259880736	PPARA	True	PPARA_extended_+/+	PPARA_extended_+/+_(426g)	PPARA_extended_+/+_(1501r)	1.629999100475255	1	0.175382948267635	15026
28377	chr21:36479882-36480382	MORC3	0.0451793817433758	0.1525217464621909	0.0068908382075817	0.0068908382075817	PPARA	True	PPARA_extended_+/+	PPARA_extended_+/+_(426g)	PPARA_extended_+/+_(1501r)	1.5713882119517315	1	0.0689800490967819	32010
28378	chr14:70005240-70005740	SMOC1	0.0469735739353851	0.4915678637276677	0.0230906993910709	0.0230906993910709	PPARA	True	PPARA_extended_+/+	PPARA_extended_+/+_(426g)	PPARA_extended_+/+_(1501r)	2.966231004045281	1	0.235419318055964	6888
28379	chr22:50218375-50218875	PPP6R2	0.0036082817254738	0.1684140481499254	0.0006076853322524	0.0006076853322524	PPARA	True	PPARA_extended_+/+	PPARA_extended_+/+_(426g)	PPARA_extended_+/+_(1501r)	1.99269380322688	1	0.1176632080592196	30116
28380	chr11:116826779-116827279	SIK3	0.033454158828721	0.1606296994934176	0.0053737314794625	0.0053737314794625	PPARA	True	PPARA_extended_+/+	PPARA_extended_+/+_(426g)	PPARA_extended_+/+_(1501r)	2.852637575940085	1	0.1635179334146368	8925
28381	chr2:240887151-240887651	AGXT	0.0379484406017852	0.4304010377374278	0.0163330482155255	0.0163330482155255	PPARA	True	PPARA_extended_+/+	PPARA_extended_+/+_(426g)	PPARA_extended_+/+_(1501r)	3.038493782148144	1	0.2348529580049457	5615
28382	chr20:51800910-51801410	SALL4	0.0878118140146978	0.1285171992206827	0.0112853283956564	0.0112853283956564	PPARA	True	PPARA_extended_+/+	PPARA_extended_+/+_(426g)	PPARA_extended_+/+_(1501r)	1.9865353269362216	1	0.0673322044506508	8463
28383	chr9:101445284-101445784	BAAT	0.0086774022712897	0.3052368222922512	0.00264866269504	0.00264866269504	PPARA	True	PPARA_extended_+/+	PPARA_extended_+/+_(426g)	PPARA_extended_+/+_(1501r)	5.485461335749014	1	0.2457967930023204	14347
28384	chr20:32583442-32583942	NOL4L	0.0793356155596278	0.1463114314750047	0.0116077074794798	0.0116077074794798	PPARA	True	PPARA_extended_+/+	PPARA_extended_+/+_(426g)	PPARA_extended_+/+_(1501r)	2.2651553502436426	1	0.0908628936936134	1379
28385	chr15:60752463-60752963	RORA	0.0131191785551809	0.2229894155984915	0.002925437959152	0.002925437959152	PPARA	True	PPARA_extended_+/+	PPARA_extended_+/+_(426g)	PPARA_extended_+/+_(1501r)	1.5326898080470504	1	0.1943695040065416	25600
28386	chr19:33247313-33247813	PEPD	0.0544837355964876	0.345520347714945	0.0188252392681075	0.0188252392681075	PPARA	True	PPARA_extended_+/+	PPARA_extended_+/+_(426g)	PPARA_extended_+/+_(1501r)	1.931902929589264	1	0.1984268503282769	494
28387	chr9:133768961-133769461	VAV2	0.0249117929531678	0.2241502925350434	0.005583985678025	0.005583985678025	PPARA	True	PPARA_extended_+/+	PPARA_extended_+/+_(426g)	PPARA_extended_+/+_(1501r)	3.110847165797119	1	0.1347450164972142	23085
28388	chr15:60391828-60392328	RORA	0.0028466082566585	0.1152798900806449	0.0003281566869302	0.0003281566869302	PPARA	True	PPARA_extended_+/+	PPARA_extended_+/+_(426g)	PPARA_extended_+/+_(1501r)	1.5326898080470504	1	0.1943695040065416	42846
28389	chr22:41387260-41387760	TEF	0.0141057546749832	0.1345105355545384	0.0018973726157329	0.0018973726157329	PPARA	True	PPARA_extended_+/+	PPARA_extended_+/+_(426g)	PPARA_extended_+/+_(1501r)	3.015598434829968	1	0.1182449514757733	19214
28390	chr1:151473149-151473649	SELENBP1	0.0240057722207775	0.0654497454320214	0.0015711716807489	0.0015711716807489	PPARA	True	PPARA_extended_+/+	PPARA_extended_+/+_(426g)	PPARA_extended_+/+_(1501r)	1.5084147367612493	1	0.0866223018403958	22674
28391	chr3:126341236-126341736	UROC1	0.0095435628279067	0.1847881469980428	0.0017635372907282	0.0017635372907282	PPARA	True	PPARA_extended_+/+	PPARA_extended_+/+_(426g)	PPARA_extended_+/+_(1501r)	2.322216668073212	1	0.1238634673266469	13772
28392	chr5:79093757-79094257	DMGDH	0.0719101596497804	0.3410638494147052	0.0245259558621801	0.0245259558621801	PPARA	True	PPARA_extended_+/+	PPARA_extended_+/+_(426g)	PPARA_extended_+/+_(1501r)	2.01739073542597	1	0.1915828141764151	18922
28393	chr10:95116859-95117359	CYP2C9	0.111669760889511	0.6358774338557263	0.0710082809937048	0.0710082809937048	PPARA	True	PPARA_extended_+/+	PPARA_extended_+/+_(426g)	PPARA_extended_+/+_(1501r)	3.464933734972325	1	0.3016131926800386	3578
28394	chr1:26783908-26784408	ARID1A	0.0215841395098608	0.068711426537018	0.0014830770162965	0.0014830770162965	PPARA	True	PPARA_extended_+/+	PPARA_extended_+/+_(426g)	PPARA_extended_+/+_(1501r)	2.3718865260872017	1	0.0669458690957261	35041
28395	chr12:132608136-132608636	FBRSL1	0.0273655651295809	0.110345676584211	0.0030196717993329	0.0030196717993329	PPARA	True	PPARA_extended_+/+	PPARA_extended_+/+_(426g)	PPARA_extended_+/+_(1501r)	1.5632799033816205	1	0.0623910807998488	7437
28396	chr4:2823524-2824024	SH3BP2	0.0209917668242267	0.0547339346369815	0.0011489619932719	0.0011489619932719	PPARA	True	PPARA_extended_+/+	PPARA_extended_+/+_(426g)	PPARA_extended_+/+_(1501r)	1.840843820232806	1	0.0539908701189442	17654
28397	chr1:171083101-171083601	FMO3	0.0192514434288159	0.239522791164599	0.0046111594640173	0.0046111594640173	PPARA	True	PPARA_extended_+/+	PPARA_extended_+/+_(426g)	PPARA_extended_+/+_(1501r)	3.010672233591752	1	0.2270172803528793	13317
28398	chr6:11055141-11055641	ELOVL2	0.0486165446909267	0.2056085805563581	0.0099959787454562	0.0099959787454562	PPARA	True	PPARA_extended_+/+	PPARA_extended_+/+_(426g)	PPARA_extended_+/+_(1501r)	1.5902610848224623	1	0.1438453145152126	12377
28399	chr13:40438994-40439494	FOXO1	0.0009725468668773	0.0500836730528779	4.870871930928737e-05	4.870871930928737e-05	PPARA	True	PPARA_extended_+/+	PPARA_extended_+/+_(426g)	PPARA_extended_+/+_(1501r)	3.957151917000756	1	0.1941249953068161	28709
28400	chr3:197573173-197573673	BDH1	0.1702544391461351	0.4123833996794966	0.0702101044256091	0.0702101044256091	PPARA	True	PPARA_extended_+/+	PPARA_extended_+/+_(426g)	PPARA_extended_+/+_(1501r)	2.469300655913621	1	0.2170982208852757	181
28401	chr15:50249063-50249563	SLC27A2	0.0117772177019146	0.3776225097480687	0.0044473425064464	0.0044473425064464	PPARA	True	PPARA_extended_+/+	PPARA_extended_+/+_(426g)	PPARA_extended_+/+_(1501r)	1.5462561177815124	1	0.1864790930288155	26641
28402	chr9:101421651-101422151	BAAT	0.0147912513547486	0.4140065172669087	0.0061236744593989	0.0061236744593989	PPARA	True	PPARA_extended_+/+	PPARA_extended_+/+_(426g)	PPARA_extended_+/+_(1501r)	5.485461335749014	1	0.2457967930023204	18486
28403	chr11:116829413-116829913	APOA5	0.0128842393083639	0.1069219521738817	0.0013776080191257	0.0013776080191257	PPARA	True	PPARA_extended_+/+	PPARA_extended_+/+_(426g)	PPARA_extended_+/+_(1501r)	1.8621921319061567	1	0.0808068160685051	14679
28404	chr4:73378836-73379336	AFM	0.0484820502765885	0.5939692772158446	0.0287968483607275	0.0287968483607275	PPARA	True	PPARA_extended_+/+	PPARA_extended_+/+_(426g)	PPARA_extended_+/+_(1501r)	4.029609949510686	1	0.2726087863239084	7072
28405	chr15:50225862-50226362	SLC27A2	0.0130614748275966	0.3851858358279288	0.0050310950986132	0.0050310950986132	PPARA	True	PPARA_extended_+/+	PPARA_extended_+/+_(426g)	PPARA_extended_+/+_(1501r)	1.5462561177815124	1	0.1864790930288155	23190
28406	chr4:184807937-184808437	ACSL1	0.0096735154040348	0.4759107022962752	0.004603729509608	0.004603729509608	PPARA	True	PPARA_extended_+/+	PPARA_extended_+/+_(426g)	PPARA_extended_+/+_(1501r)	6.873093589481336	1	0.2839461055059107	6628
28407	chr1:155277139-155277639	ASH1L	0.0354496805432491	0.0763810502989987	0.0027076838326573	0.0027076838326573	PPARA	True	PPARA_extended_+/+	PPARA_extended_+/+_(426g)	PPARA_extended_+/+_(1501r)	1.6766810311298632	1	0.0769085980127159	11636
28408	chr1:37808950-37809450	INPP5B	0.0393407776303298	0.1036328668192948	0.0040769975687314	0.0040769975687314	PPARA	True	PPARA_extended_+/+	PPARA_extended_+/+_(426g)	PPARA_extended_+/+_(1501r)	2.6594611618817625	1	0.0576094011993683	25165
28409	chr2:73032220-73032720	SFXN5	0.0214843382445897	0.3387314264251316	0.0072774205393899	0.0072774205393899	PPARA	True	PPARA_extended_+/+	PPARA_extended_+/+_(426g)	PPARA_extended_+/+_(1501r)	2.984046504616366	1	0.2165166500074185	16455
28410	chr16:85537297-85537797	GSE1	1.722148323749059e-05	0.2160483463124188	3.720672974506884e-06	3.720672974506884e-06	PPARA	True	PPARA_extended_+/+	PPARA_extended_+/+_(426g)	PPARA_extended_+/+_(1501r)	1.7838216313400366	1	0.1447853311632019	44081
28411	chr7:75993636-75994136	POR	0.002790483745302	0.5494451957819809	0.0015332178877639	0.0015332178877639	PPARA	True	PPARA_extended_+/+	PPARA_extended_+/+_(426g)	PPARA_extended_+/+_(1501r)	4.960285820132991	1	0.260330130909171	25499
28412	chr1:151513737-151514237	POGZ	0.028365639475055	0.092075760136787	0.0026117878164317	0.0026117878164317	PPARA	True	PPARA_extended_+/+	PPARA_extended_+/+_(426g)	PPARA_extended_+/+_(1501r)	1.9368380971788155	1	0.0621310683878933	30510
28413	chr3:48897416-48897916	SLC25A20	0.0266585085801319	0.0626581202766293	0.0016703720370094	0.0016703720370094	PPARA	True	PPARA_extended_+/+	PPARA_extended_+/+_(426g)	PPARA_extended_+/+_(1501r)	1.6905586197033364	1	0.0540440624814439	23374
28414	chr10:124475983-124476483	LHPP	0.0310092524335954	0.1295125933222267	0.0040160886996585	0.0040160886996585	PPARA	True	PPARA_extended_+/+	PPARA_extended_+/+_(426g)	PPARA_extended_+/+_(1501r)	2.013230720437213	1	0.0924526276866988	12791
28415	chr4:73432284-73432784	AFM	0.0520131714355911	0.587568871580919	0.0305613204477551	0.0305613204477551	PPARA	True	PPARA_extended_+/+	PPARA_extended_+/+_(426g)	PPARA_extended_+/+_(1501r)	4.029609949510686	1	0.2726087863239084	6717
28416	chr22:37112331-37112831	TMPRSS6	0.0649808871887981	0.1650101257235881	0.0107225043646538	0.0107225043646538	PPARA	True	PPARA_extended_+/+	PPARA_extended_+/+_(426g)	PPARA_extended_+/+_(1501r)	2.0067421468346787	1	0.0864642169095703	11647
28417	chr5:154837448-154837948	FAXDC2	0.1013603366632068	0.1572164236014204	0.0159355096252253	0.0159355096252253	PPARA	True	PPARA_extended_+/+	PPARA_extended_+/+_(426g)	PPARA_extended_+/+_(1501r)	1.7935082441003964	1	0.0842025374306901	1090
28418	chr9:127963163-127963663	SLC25A25	0.0035189559991058	0.1889896259914978	0.0006650461781515	0.0006650461781515	PPARA	True	PPARA_extended_+/+	PPARA_extended_+/+_(426g)	PPARA_extended_+/+_(1501r)	2.140270991178357	1	0.1272060830757243	41907
28419	chr22:46147432-46147932	PPARA	0.0517843076288693	0.3371495283057807	0.0174590548907147	0.0174590548907147	PPARA	True	PPARA_extended_+/+	PPARA_extended_+/+_(426g)	PPARA_extended_+/+_(1501r)	13.890689319279089	1	1.0	3004
28420	chr1:169586311-169586811	F5	0.0383966854268018	0.5069142071751304	0.0194638253512801	0.0194638253512801	PPARA	True	PPARA_extended_+/+	PPARA_extended_+/+_(426g)	PPARA_extended_+/+_(1501r)	1.3891377768562796	1	0.2330810319502878	36537
28421	chr19:8374218-8374718	CERS4	0.006281621316137	0.1530529343136265	0.0009614205746818	0.0009614205746818	PPARA	True	PPARA_extended_+/+	PPARA_extended_+/+_(426g)	PPARA_extended_+/+_(1501r)	2.275596332138684	1	0.1081371267674757	39137
28422	chr17:58381143-58381643	MTMR4	0.0753707830167981	0.1103594041957149	0.0083178747074983	0.0083178747074983	PPARA	True	PPARA_extended_+/+	PPARA_extended_+/+_(426g)	PPARA_extended_+/+_(1501r)	1.9941186483410385	1	0.0697224938346668	15784
28423	chr19:18396515-18397015	PGPEP1	0.02903974775424	0.1032619173030616	0.0029987000311001	0.0029987000311001	PPARA	True	PPARA_extended_+/+	PPARA_extended_+/+_(426g)	PPARA_extended_+/+_(1501r)	2.0044609598696264	1	0.0732125715687929	29437
28424	chr13:20559990-20560490	CRYL1	0.0270287381116896	0.230076617159579	0.0062186806308297	0.0062186806308297	PPARA	True	PPARA_extended_+/+	PPARA_extended_+/+_(426g)	PPARA_extended_+/+_(1501r)	2.4798174174603336	1	0.1328418167447879	24111
28425	chr19:33290976-33291476	PEPD	0.0001270128907444	0.1178747881028431	1.4971617582828718e-05	1.4971617582828718e-05	PPARA	True	PPARA_extended_+/+	PPARA_extended_+/+_(426g)	PPARA_extended_+/+_(1501r)	1.931902929589264	1	0.1984268503282769	33619
28426	chr2:164621020-164621520	COBLL1	0.0668456118377548	0.3276518772411508	0.0219020902039736	0.0219020902039736	PPARA	True	PPARA_extended_+/+	PPARA_extended_+/+_(426g)	PPARA_extended_+/+_(1501r)	3.0650855309731853	1	0.2173828380366459	15290
28427	chr21:45469533-45470033	COL18A1	0.0165974689635096	0.2543168000728391	0.004221015196108	0.004221015196108	PPARA	True	PPARA_extended_+/+	PPARA_extended_+/+_(426g)	PPARA_extended_+/+_(1501r)	3.1457612175301	1	0.1864363814584589	13178
28428	chr21:45459609-45460109	COL18A1	0.0015795103294859	0.2608049943055766	0.0004119441824871	0.0004119441824871	PPARA	True	PPARA_extended_+/+	PPARA_extended_+/+_(426g)	PPARA_extended_+/+_(1501r)	3.1457612175301	1	0.1864363814584589	18405
28429	chr19:15672751-15673251	CYP4F3	0.1137718190575721	0.485180858368539	0.0551999088285029	0.0551999088285029	PPARA	True	PPARA_extended_+/+	PPARA_extended_+/+_(426g)	PPARA_extended_+/+_(1501r)	3.215799094350104	1	0.2200840196573936	5244
28430	chr14:95157202-95157702	CLMN	0.0030796191120656	0.0646282812407913	0.000199030490089	0.000199030490089	PPARA	True	PPARA_extended_+/+	PPARA_extended_+/+_(426g)	PPARA_extended_+/+_(1501r)	5.680087423477705	1	0.2566278079207941	9237
28431	chr1:119388399-119388899	HAO2	0.0422948481986712	0.3337649822130846	0.0141165392567346	0.0141165392567346	PPARA	True	PPARA_extended_+/+	PPARA_extended_+/+_(426g)	PPARA_extended_+/+_(1501r)	2.3249214745667675	1	0.1916466002494863	15738
28432	chr7:75915948-75916448	POR	0.0003500896193481	0.283124683384251	9.911901263405346e-05	9.911901263405346e-05	PPARA	True	PPARA_extended_+/+	PPARA_extended_+/+_(426g)	PPARA_extended_+/+_(1501r)	4.960285820132991	1	0.260330130909171	22986
28433	chr12:57259209-57259709	LRP1	0.0048588702327338	0.1156267311707553	0.0005618152821939	0.0005618152821939	PPARA	True	PPARA_extended_+/+	PPARA_extended_+/+_(426g)	PPARA_extended_+/+_(1501r)	1.9988354562413688	1	0.1159173773008086	25304
28434	chr11:117071254-117071754	SIK3	0.003917881972807	0.1789750711695706	0.0007012032049171	0.0007012032049171	PPARA	True	PPARA_extended_+/+	PPARA_extended_+/+_(426g)	PPARA_extended_+/+_(1501r)	2.852637575940085	1	0.1635179334146368	27945
28435	chr12:117090848-117091348	FBXO21	0.0574759904158421	0.1410387610588549	0.0081063424788809	0.0081063424788809	PPARA	True	PPARA_extended_+/+	PPARA_extended_+/+_(426g)	PPARA_extended_+/+_(1501r)	2.3538657999407984	1	0.1524866222061804	14589
28436	chr19:33410824-33411324	PEPD	0.0003521706267107	0.2475943719530341	8.719546514075037e-05	8.719546514075037e-05	PPARA	True	PPARA_extended_+/+	PPARA_extended_+/+_(426g)	PPARA_extended_+/+_(1501r)	1.931902929589264	1	0.1984268503282769	39955
28437	chr7:137940780-137941280	AKR1D1	0.0138085743739186	0.0844405697786799	0.0011660038879649	0.0011660038879649	PPARA	True	PPARA_extended_+/+	PPARA_extended_+/+_(426g)	PPARA_extended_+/+_(1501r)	1.5183620345292617	1	0.0734398471527086	24891
28438	chr7:74453624-74454124	GTF2IRD1	0.0311789094821662	0.1334613580273966	0.0041611796013031	0.0041611796013031	PPARA	True	PPARA_extended_+/+	PPARA_extended_+/+_(426g)	PPARA_extended_+/+_(1501r)	1.399009799183514	1	0.0960443974336945	39403
28439	chr14:95309289-95309789	CLMN	0.0043689901752298	0.4127418445476118	0.0018032650637347	0.0018032650637347	PPARA	True	PPARA_extended_+/+	PPARA_extended_+/+_(426g)	PPARA_extended_+/+_(1501r)	5.680087423477705	1	0.2566278079207941	21863
28440	chr19:47353176-47353676	NAPA	0.054154318260429	0.1050643375700507	0.0056896875745896	0.0056896875745896	PPARA	True	PPARA_extended_+/+	PPARA_extended_+/+_(426g)	PPARA_extended_+/+_(1501r)	1.7154078231961083	1	0.0523246261219428	15908
28441	chr2:215506590-215507090	FN1	0.0177737713192764	0.4460271216935619	0.0079275840631764	0.0079275840631764	PPARA	True	PPARA_extended_+/+	PPARA_extended_+/+_(426g)	PPARA_extended_+/+_(1501r)	4.143155383059514	1	0.2667611418486089	12640
28442	chrX:21798636-21799136	CNKSR2	0.0354707154542069	0.0537649953784936	0.0019070828524673	0.0019070828524673	PPARA	True	PPARA_extended_+/+	PPARA_extended_+/+_(426g)	PPARA_extended_+/+_(1501r)	2.3690520710101044	1	0.0917666801263149	13359
28443	chr9:112380552-112381052	HSDL2	0.0157964697230061	0.1444742528043818	0.0022821831601783	0.0022821831601783	PPARA	True	PPARA_extended_+/+	PPARA_extended_+/+_(426g)	PPARA_extended_+/+_(1501r)	2.1931442667572734	1	0.1210362468316522	15691
28444	chr10:67889497-67889997	CTNNA3	0.0480879478786757	0.2250744307431007	0.0108233674943968	0.0108233674943968	PPARA	True	PPARA_extended_+/+	PPARA_extended_+/+_(426g)	PPARA_extended_+/+_(1501r)	2.589364949820012	1	0.2247489911433093	10998
28445	chr11:47641659-47642159	MTCH2	0.0190734440104408	0.127255647005382	0.0024272034581695	0.0024272034581695	PPARA	True	PPARA_extended_+/+	PPARA_extended_+/+_(426g)	PPARA_extended_+/+_(1501r)	1.440532212602338	1	0.0754745734280572	23668
28446	chr9:130450252-130450752	ASS1	0.0003525793574588	0.5143648060455484	0.000181354412815	0.000181354412815	PPARA	True	PPARA_extended_+/+	PPARA_extended_+/+_(426g)	PPARA_extended_+/+_(1501r)	7.658056485609574	1	0.2878663575636935	4621
28447	chr7:75915437-75915937	POR	0.0001388516634403	0.2402230895579483	3.3355375581901566e-05	3.3355375581901566e-05	PPARA	True	PPARA_extended_+/+	PPARA_extended_+/+_(426g)	PPARA_extended_+/+_(1501r)	4.960285820132991	1	0.260330130909171	23556
28448	chr4:99323726-99324226	ADH6	0.046135465895001	0.1538137389450346	0.0070962685072812	0.0070962685072812	PPARA	True	PPARA_extended_+/+	PPARA_extended_+/+_(426g)	PPARA_extended_+/+_(1501r)	2.891033519185692	1	0.1191650731046441	14557
28449	chr6:7216125-7216625	RREB1	0.0208062698523908	0.2961997852857153	0.0061628126628748	0.0061628126628748	PPARA	True	PPARA_extended_+/+	PPARA_extended_+/+_(426g)	PPARA_extended_+/+_(1501r)	4.656395046720078	1	0.1962393996506272	17162
28450	chr17:3466244-3466744	TRPV1	0.1222647363031179	0.1742931629013704	0.0213099076015724	0.0213099076015724	PPARA	True	PPARA_extended_+/+	PPARA_extended_+/+_(426g)	PPARA_extended_+/+_(1501r)	2.899854306349939	1	0.1103384007856802	215
28451	chr7:75978822-75979322	POR	0.0002547427142811	0.5370790129998292	0.000136816965555	0.000136816965555	PPARA	True	PPARA_extended_+/+	PPARA_extended_+/+_(426g)	PPARA_extended_+/+_(1501r)	4.960285820132991	1	0.260330130909171	3393
28452	chr10:21497021-21497521	MLLT10	0.0174803998981827	0.084074387441964	0.0014696539136802	0.0014696539136802	PPARA	True	PPARA_extended_+/+	PPARA_extended_+/+_(426g)	PPARA_extended_+/+_(1501r)	1.6303031490631867	1	0.0908877504116196	21431
28453	chr13:40784487-40784987	FOXO1	0.0438626630379733	0.2957819822698878	0.0129737854210078	0.0129737854210078	PPARA	True	PPARA_extended_+/+	PPARA_extended_+/+_(426g)	PPARA_extended_+/+_(1501r)	3.957151917000756	1	0.1941249953068161	2770
28454	chr9:134329836-134330336	RXRA	0.0035656259842512	0.1629743033297172	0.0005811054107176	0.0005811054107176	PPARA	True	PPARA_extended_+/+	PPARA_extended_+/+_(426g)	PPARA_extended_+/+_(1501r)	4.884912532488759	1	0.1950814319689787	19082
28455	chr2:215406109-215406609	FN1	0.0519860277622397	0.5456656263687585	0.0283669884013062	0.0283669884013062	PPARA	True	PPARA_extended_+/+	PPARA_extended_+/+_(426g)	PPARA_extended_+/+_(1501r)	4.143155383059514	1	0.2667611418486089	5461
28456	chr9:128875696-128876196	ZER1	0.0222714633138858	0.1211822866902914	0.0026989068523156	0.0026989068523156	PPARA	True	PPARA_extended_+/+	PPARA_extended_+/+_(426g)	PPARA_extended_+/+_(1501r)	2.82113178632728	1	0.1011538500851727	10771
28457	chr11:111823582-111824082	PPP2R1B	0.0486438963482801	0.3147208348439415	0.0153092476687928	0.0153092476687928	PPARA	True	PPARA_extended_+/+	PPARA_extended_+/+_(426g)	PPARA_extended_+/+_(1501r)	2.0866780444934467	1	0.1650845722298608	14383
28458	chr1:197067372-197067872	CFHR4	0.0689081005282284	0.115807163632629	0.0079800516734862	0.0079800516734862	PPARA	True	PPARA_extended_+/+	PPARA_extended_+/+_(426g)	PPARA_extended_+/+_(1501r)	1.4842154313921403	1	0.136704789507058	28198
28459	chr22:41414607-41415107	TOB2	0.0407538860113931	0.1326622584688887	0.005406502559655	0.005406502559655	PPARA	True	PPARA_extended_+/+	PPARA_extended_+/+_(426g)	PPARA_extended_+/+_(1501r)	1.6621600727595875	1	0.0609370120422546	21786
28460	chr21:45533450-45533950	COL18A1	0.0010760396629781	0.1934788876235839	0.0002081909570318	0.0002081909570318	PPARA	True	PPARA_extended_+/+	PPARA_extended_+/+_(426g)	PPARA_extended_+/+_(1501r)	3.1457612175301	1	0.1864363814584589	27469
28461	chr18:13338267-13338767	LDLRAD4	0.0142275222753639	0.2105290910133684	0.0029953073320048	0.0029953073320048	PPARA	True	PPARA_extended_+/+	PPARA_extended_+/+_(426g)	PPARA_extended_+/+_(1501r)	2.084226021785146	1	0.1628559453274974	11053
28462	chr4:2698025-2698525	SH3BP2	0.0725484299173013	0.1040102358503179	0.0075457793062687	0.0075457793062687	PPARA	True	PPARA_extended_+/+	PPARA_extended_+/+_(426g)	PPARA_extended_+/+_(1501r)	1.840843820232806	1	0.0539908701189442	11114
28463	chrX:38336422-38336922	OTC	0.0757564407051776	0.1428295000803622	0.0108202545537881	0.0108202545537881	PPARA	True	PPARA_extended_+/+	PPARA_extended_+/+_(426g)	PPARA_extended_+/+_(1501r)	2.501847428787834	1	0.0974703693698857	8339
28464	chr12:121229476-121229976	CAMKK2	0.0209878655707516	0.0909849395741565	0.0019095796807453	0.0019095796807453	PPARA	True	PPARA_extended_+/+	PPARA_extended_+/+_(426g)	PPARA_extended_+/+_(1501r)	1.4426970289358974	1	0.0657543629533152	18023
28465	chr9:120717140-120717640	MEGF9	0.0571745361747959	0.2823322348736622	0.0161422145760951	0.0161422145760951	PPARA	True	PPARA_extended_+/+	PPARA_extended_+/+_(426g)	PPARA_extended_+/+_(1501r)	2.139161768440701	1	0.1758626291880731	10001
28466	chr6:7242521-7243021	RREB1	0.0003205708022235	0.128329280385674	4.113862036200226e-05	4.113862036200226e-05	PPARA	True	PPARA_extended_+/+	PPARA_extended_+/+_(426g)	PPARA_extended_+/+_(1501r)	4.656395046720078	1	0.1962393996506272	27359
28467	chr14:69880108-69880608	SMOC1	0.0915533815223698	0.5154277024330267	0.0471891490880494	0.0471891490880494	PPARA	True	PPARA_extended_+/+	PPARA_extended_+/+_(426g)	PPARA_extended_+/+_(1501r)	2.966231004045281	1	0.235419318055964	4433
28468	chr9:96391295-96391795	CDC14B	0.0254608459705217	0.2753232003952398	0.0070099615973742	0.0070099615973742	PPARA	True	PPARA_extended_+/+	PPARA_extended_+/+_(426g)	PPARA_extended_+/+_(1501r)	2.7098262075309423	1	0.1956585386218823	28907
28469	chr16:85520959-85521459	GSE1	0.004511271399027	0.2716010744072426	0.0012252661589184	0.0012252661589184	PPARA	True	PPARA_extended_+/+	PPARA_extended_+/+_(426g)	PPARA_extended_+/+_(1501r)	1.7838216313400366	1	0.1447853311632019	27667
28470	chr4:23922954-23923454	PPARGC1A	0.0102907714052026	0.4885651955711883	0.0050277127441612	0.0050277127441612	PPARA	True	PPARA_extended_+/+	PPARA_extended_+/+_(426g)	PPARA_extended_+/+_(1501r)	2.1390210741759974	1	0.2347043801740534	20849
28471	chr19:33285364-33285864	PEPD	0.0034943746567529	0.2948192357004945	0.001030208865555	0.001030208865555	PPARA	True	PPARA_extended_+/+	PPARA_extended_+/+_(426g)	PPARA_extended_+/+_(1501r)	1.931902929589264	1	0.1984268503282769	11374
28472	chr12:46963741-46964241	SLC38A4	0.0938838309134273	0.3490063809456473	0.0327660560564083	0.0327660560564083	PPARA	True	PPARA_extended_+/+	PPARA_extended_+/+_(426g)	PPARA_extended_+/+_(1501r)	2.7877680343755054	1	0.188058739640094	6557
28473	chr3:126353893-126354393	KLF15	0.0128049854103151	0.1939466177051652	0.0024834836100946	0.0024834836100946	PPARA	True	PPARA_extended_+/+	PPARA_extended_+/+_(426g)	PPARA_extended_+/+_(1501r)	3.63840856721845	1	0.1169439566923948	25341
28474	chr19:33507505-33508005	PEPD	0.03061097752837	0.3343947872310207	0.0102361513175328	0.0102361513175328	PPARA	True	PPARA_extended_+/+	PPARA_extended_+/+_(426g)	PPARA_extended_+/+_(1501r)	1.931902929589264	1	0.1984268503282769	13630
28475	chr19:41016419-41016919	CYP2B6	0.0489123718606117	0.6806618078432434	0.0332927834565449	0.0332927834565449	PPARA	True	PPARA_extended_+/+	PPARA_extended_+/+_(426g)	PPARA_extended_+/+_(1501r)	6.695243734156201	1	0.300997738979068	10589
28476	chr19:40990939-40991439	CYP2B6	0.0312886733855018	0.6344238129396318	0.0198502794710528	0.0198502794710528	PPARA	True	PPARA_extended_+/+	PPARA_extended_+/+_(426g)	PPARA_extended_+/+_(1501r)	6.695243734156201	1	0.300997738979068	9183
28477	chr1:177969009-177969509	SEC16B	0.0419319663699022	0.2278798072288268	0.0095554484130989	0.0095554484130989	PPARA	True	PPARA_extended_+/+	PPARA_extended_+/+_(426g)	PPARA_extended_+/+_(1501r)	1.402270887471428	1	0.1506109360761403	18806
28478	chr9:127940836-127941336	SLC25A25	0.0038411063927239	0.1936935211669733	0.0007439974223836	0.0007439974223836	PPARA	True	PPARA_extended_+/+	PPARA_extended_+/+_(426g)	PPARA_extended_+/+_(1501r)	2.140270991178357	1	0.1272060830757243	41316
28479	chr15:99385871-99386371	LRRC28	0.0481798495541816	0.2105963543720599	0.0101465006703049	0.0101465006703049	PPARA	True	PPARA_extended_+/+	PPARA_extended_+/+_(426g)	PPARA_extended_+/+_(1501r)	2.9985789039021635	1	0.1529488989505652	18370
28480	chr1:46942049-46942549	CYP4A11	0.0266065340048275	0.1678027348174182	0.0044646491700226	0.0044646491700226	PPARA	True	PPARA_extended_+/+	PPARA_extended_+/+_(426g)	PPARA_extended_+/+_(1501r)	2.644814411401219	1	0.167648979989996	24798
28481	chr2:234121950-234122450	SPP2	0.0487074023464966	0.2657928737179891	0.0129460804410136	0.0129460804410136	PPARA	True	PPARA_extended_+/+	PPARA_extended_+/+_(426g)	PPARA_extended_+/+_(1501r)	1.925535136627314	1	0.1901907731089165	31003
28482	chr7:15555379-15555879	AGMO	0.1211030834251172	0.4036419366023821	0.0488822831222341	0.0488822831222341	PPARA	True	PPARA_extended_+/+	PPARA_extended_+/+_(426g)	PPARA_extended_+/+_(1501r)	4.778745202839818	1	0.2744671318899653	1181
28483	chr22:41549382-41549882	TOB2	0.0505696717925854	0.1369937517829277	0.0069277290652975	0.0069277290652975	PPARA	True	PPARA_extended_+/+	PPARA_extended_+/+_(426g)	PPARA_extended_+/+_(1501r)	1.6621600727595875	1	0.0609370120422546	9619
28484	chr7:75956997-75957497	POR	0.0012513247234222	0.3189830582140187	0.000399151387096	0.000399151387096	PPARA	True	PPARA_extended_+/+	PPARA_extended_+/+_(426g)	PPARA_extended_+/+_(1501r)	4.960285820132991	1	0.260330130909171	6136
28485	chr2:21095671-21096171	APOB	0.0188126241264098	0.5244500769685574	0.0098662821710761	0.0098662821710761	PPARA	True	PPARA_extended_+/+	PPARA_extended_+/+_(426g)	PPARA_extended_+/+_(1501r)	7.02793028801578	1	0.2999439017757624	14026
28486	chr6:43060115-43060615	KLC4	0.0237888676775051	0.1295423909174739	0.0030816667961634	0.0030816667961634	PPARA	True	PPARA_extended_+/+	PPARA_extended_+/+_(426g)	PPARA_extended_+/+_(1501r)	1.7327322983621694	1	0.0777903902193924	18171
28487	chr1:2284362-2284862	PRKCZ	0.0168122120805615	0.1000065787726163	0.0016813318117766	0.0016813318117766	PPARA	True	PPARA_extended_+/+	PPARA_extended_+/+_(426g)	PPARA_extended_+/+_(1501r)	2.9529684802656577	1	0.0992970783583239	29568
28488	chr11:116813991-116814491	SIK3	0.0710672194524781	0.2465318877288094	0.017520335767257	0.017520335767257	PPARA	True	PPARA_extended_+/+	PPARA_extended_+/+_(426g)	PPARA_extended_+/+_(1501r)	2.852637575940085	1	0.1635179334146368	167
28489	chr9:133739732-133740232	VAV2	0.0130144780323509	0.2322768128963249	0.0030229614788637	0.0030229614788637	PPARA	True	PPARA_extended_+/+	PPARA_extended_+/+_(426g)	PPARA_extended_+/+_(1501r)	3.110847165797119	1	0.1347450164972142	27284
28490	chr20:7940355-7940855	HAO1	0.1148251548778284	0.2617573019191893	0.0300563227332734	0.0300563227332734	PPARA	True	PPARA_extended_+/+	PPARA_extended_+/+_(426g)	PPARA_extended_+/+_(1501r)	1.427088171416245	1	0.1597792914392247	5895
28491	chr17:3512749-3513249	TRPV1	0.037890702875894	0.1648988093609767	0.0062481317900854	0.0062481317900854	PPARA	True	PPARA_extended_+/+	PPARA_extended_+/+_(426g)	PPARA_extended_+/+_(1501r)	2.899854306349939	1	0.1103384007856802	6125
28492	chr10:67827752-67828252	CTNNA3	0.0296667175047896	0.2645134978264193	0.0078472472162201	0.0078472472162201	PPARA	True	PPARA_extended_+/+	PPARA_extended_+/+_(426g)	PPARA_extended_+/+_(1501r)	2.589364949820012	1	0.2247489911433093	25521
28493	chr2:240794264-240794764	AGXT	0.1025298744475833	0.4360685429796211	0.0447100529622411	0.0447100529622411	PPARA	True	PPARA_extended_+/+	PPARA_extended_+/+_(426g)	PPARA_extended_+/+_(1501r)	3.038493782148144	1	0.2348529580049457	1062
28494	chr9:134264960-134265460	RXRA	0.022548994977255	0.3158988358526659	0.0071232012629624	0.0071232012629624	PPARA	True	PPARA_extended_+/+	PPARA_extended_+/+_(426g)	PPARA_extended_+/+_(1501r)	4.884912532488759	1	0.1950814319689787	2726
28495	chr7:73622864-73623364	MLXIPL	0.029823347698104	0.5039615500910661	0.0150298205348413	0.0150298205348413	PPARA	True	PPARA_extended_+/+	PPARA_extended_+/+_(426g)	PPARA_extended_+/+_(1501r)	9.121627437126234	1	0.290113357557187	3389
28496	chr22:26550355-26550855	TPST2	0.0332089812039503	0.140132617455763	0.0046536614591487	0.0046536614591487	PPARA	True	PPARA_extended_+/+	PPARA_extended_+/+_(426g)	PPARA_extended_+/+_(1501r)	1.7794165553773789	1	0.0748150968331227	15056
28497	chr4:186261164-186261664	F11	0.0174653060290664	0.2710683586906031	0.0047342918393281	0.0047342918393281	PPARA	True	PPARA_extended_+/+	PPARA_extended_+/+_(426g)	PPARA_extended_+/+_(1501r)	2.607086556010004	1	0.1896408332633808	33576
28498	chr4:102442218-102442718	SLC39A8	0.0402470354009752	0.0608365606604937	0.0024484912105764	0.0024484912105764	PPARA	True	PPARA_extended_+/+	PPARA_extended_+/+_(426g)	PPARA_extended_+/+_(1501r)	1.83811253956827	1	0.0527886109628605	15580
28499	chr4:17492449-17492949	QDPR	0.0759602040227398	0.1766279255186475	0.0134166932585097	0.0134166932585097	PPARA	True	PPARA_extended_+/+	PPARA_extended_+/+_(426g)	PPARA_extended_+/+_(1501r)	2.45653930100313	1	0.0977739321255285	8683
28500	chr16:1779960-1780460	HAGH	0.0859866480697458	0.1656278927526269	0.0142417873246537	0.0142417873246537	PPARA	True	PPARA_extended_+/+	PPARA_extended_+/+_(426g)	PPARA_extended_+/+_(1501r)	2.60122149203646	1	0.0786705140654197	12401
28501	chr6:3340763-3341263	SLC22A23	0.0105168103831749	0.1843509604114045	0.0019387840946029	0.0019387840946029	PPARA	True	PPARA_extended_+/+	PPARA_extended_+/+_(426g)	PPARA_extended_+/+_(1501r)	2.8642214054042285	1	0.1527663114212611	8316
28502	chr19:33299826-33300326	PEPD	0.0002925749339944	0.1969602085856681	5.762562002647724e-05	5.762562002647724e-05	PPARA	True	PPARA_extended_+/+	PPARA_extended_+/+_(426g)	PPARA_extended_+/+_(1501r)	1.931902929589264	1	0.1984268503282769	39571
28503	chr6:134849866-134850366	ALDH8A1	0.0836740313390953	0.2047297497931326	0.0171305635002357	0.0171305635002357	PPARA	True	PPARA_extended_+/+	PPARA_extended_+/+_(426g)	PPARA_extended_+/+_(1501r)	1.9865466585148488	1	0.1143007649137556	8119
28504	chr19:3293245-3293745	NFIC	0.0467119631523575	0.3107398222375525	0.0145152671263306	0.0145152671263306	PPARA	True	PPARA_extended_+/+	PPARA_extended_+/+_(426g)	PPARA_extended_+/+_(1501r)	2.639693674611595	1	0.1698488599702159	4563
28505	chr12:121116823-121117323	CAMKK2	0.0520594283741973	0.1213760597456916	0.0063187682886731	0.0063187682886731	PPARA	True	PPARA_extended_+/+	PPARA_extended_+/+_(426g)	PPARA_extended_+/+_(1501r)	1.4426970289358974	1	0.0657543629533152	29655
28506	chr9:96566542-96567042	CDC14B	0.0844239922487621	0.3663589623124592	0.0309294861945315	0.0309294861945315	PPARA	True	PPARA_extended_+/+	PPARA_extended_+/+_(426g)	PPARA_extended_+/+_(1501r)	2.7098262075309423	1	0.1956585386218823	926
28507	chr18:48552097-48552597	CTIF	0.0396043384966151	0.1970600257447033	0.0078044319637449	0.0078044319637449	PPARA	True	PPARA_extended_+/+	PPARA_extended_+/+_(426g)	PPARA_extended_+/+_(1501r)	1.4168858747992563	1	0.1225285843274107	23017
28508	chr1:94383995-94384495	ABCD3	0.0651448816935501	0.2905067929407326	0.0189250306572966	0.0189250306572966	PPARA	True	PPARA_extended_+/+	PPARA_extended_+/+_(426g)	PPARA_extended_+/+_(1501r)	3.286093701705464	1	0.2047076264100973	11042
28509	chr12:236645-237145	SLC6A12	0.0455032539168481	0.2302289695048274	0.0104761672583924	0.0104761672583924	PPARA	True	PPARA_extended_+/+	PPARA_extended_+/+_(426g)	PPARA_extended_+/+_(1501r)	2.8224258402070523	1	0.1592595542061786	18616
28510	chr16:1940655-1941155	HAGH	0.0428685441389975	0.1600795513146337	0.0068623773112823	0.0068623773112823	PPARA	True	PPARA_extended_+/+	PPARA_extended_+/+_(426g)	PPARA_extended_+/+_(1501r)	2.60122149203646	1	0.0786705140654197	2560
28511	chr20:63734262-63734762	SLC2A4RG	0.1142689960737777	0.1934179104651402	0.0221016704515394	0.0221016704515394	PPARA	True	PPARA_extended_+/+	PPARA_extended_+/+_(426g)	PPARA_extended_+/+_(1501r)	2.3630547405627644	1	0.1232239026214537	709
28512	chr5:1105548-1106048	SLC12A7	0.0143701837313771	0.0851069415129762	0.001223002386357	0.001223002386357	PPARA	True	PPARA_extended_+/+	PPARA_extended_+/+_(426g)	PPARA_extended_+/+_(1501r)	1.89300346645061	1	0.0605136003577981	19682
28513	chr2:210640083-210640583	CPS1	0.0003996924198838	0.4682236204231972	0.0001871454318937	0.0001871454318937	PPARA	True	PPARA_extended_+/+	PPARA_extended_+/+_(426g)	PPARA_extended_+/+_(1501r)	13.890679319279087	1	0.3307273420739944	1920
28514	chrX:67568653-67569153	AR	0.0246524722066045	0.2635964336238113	0.006498303753671	0.006498303753671	PPARA	True	PPARA_extended_+/+	PPARA_extended_+/+_(426g)	PPARA_extended_+/+_(1501r)	2.3665340372320207	1	0.1899512394373052	19996
28515	chr2:72993226-72993726	SFXN5	0.0159532558513381	0.3111553129981761	0.004963940317763	0.004963940317763	PPARA	True	PPARA_extended_+/+	PPARA_extended_+/+_(426g)	PPARA_extended_+/+_(1501r)	2.984046504616366	1	0.2165166500074185	32262
28516	chr6:7200909-7201409	RREB1	0.0048130160158334	0.2212482519078678	0.0010648713799077	0.0010648713799077	PPARA	True	PPARA_extended_+/+	PPARA_extended_+/+_(426g)	PPARA_extended_+/+_(1501r)	4.656395046720078	1	0.1962393996506272	16557
28517	chr12:12313915-12314415	LRP6	0.0414470586006614	0.3075449843621827	0.0127468349891988	0.0127468349891988	PPARA	True	PPARA_extended_+/+	PPARA_extended_+/+_(426g)	PPARA_extended_+/+_(1501r)	2.857688516240579	1	0.2097003961012935	18937
28518	chr12:120984346-120984846	HNF1A	0.050667101400317	0.1167837420679775	0.0059170937012666	0.0059170937012666	PPARA	True	PPARA_extended_+/+	PPARA_extended_+/+_(426g)	PPARA_extended_+/+_(1501r)	1.626527428568246	1	0.061795741091261	7741
28519	chr3:58519763-58520263	ACOX2	0.0928665997310123	0.1915662912264946	0.0177901100892854	0.0177901100892854	PPARA	True	PPARA_extended_+/+	PPARA_extended_+/+_(426g)	PPARA_extended_+/+_(1501r)	2.590284859626856	1	0.1220360886105278	767
28520	chr4:155908120-155908620	TDO2	0.0244446989566275	0.3234070949731776	0.0079055890770567	0.0079055890770567	PPARA	True	PPARA_extended_+/+	PPARA_extended_+/+_(426g)	PPARA_extended_+/+_(1501r)	2.042955453497408	1	0.2376317408556532	16915
28521	chr14:89337837-89338337	FOXN3	0.0005079127534142	0.1013473418593642	5.147560745500006e-05	5.147560745500006e-05	PPARA	True	PPARA_extended_+/+	PPARA_extended_+/+_(426g)	PPARA_extended_+/+_(1501r)	5.6062442125282095	1	0.1730352789762962	15951
28522	chr19:8367337-8367837	CERS4	0.0019411615150384	0.0855646091893268	0.0001660947264076	0.0001660947264076	PPARA	True	PPARA_extended_+/+	PPARA_extended_+/+_(426g)	PPARA_extended_+/+_(1501r)	2.275596332138684	1	0.1081371267674757	277
28523	chr22:50257768-50258268	PPP6R2	0.0066935533429417	0.1408515037729695	0.0009427970539379	0.0009427970539379	PPARA	True	PPARA_extended_+/+	PPARA_extended_+/+_(426g)	PPARA_extended_+/+_(1501r)	1.99269380322688	1	0.1176632080592196	12572
28524	chr19:12294588-12295088	ZNF44	0.0293520988359998	0.0980102299518906	0.0028768059564869	0.0028768059564869	PPARA	True	PPARA_extended_+/+	PPARA_extended_+/+_(426g)	PPARA_extended_+/+_(1501r)	3.5377442607767464	1	0.0973871736684336	14421
28525	chr14:70002278-70002778	SMOC1	0.0271301000784292	0.4411119363194565	0.0119674109781365	0.0119674109781365	PPARA	True	PPARA_extended_+/+	PPARA_extended_+/+_(426g)	PPARA_extended_+/+_(1501r)	2.966231004045281	1	0.235419318055964	23141
28526	chr8:81605985-81606485	IMPA1	0.1560792332746466	0.1226166624654509	0.0191379146643037	0.0191379146643037	PPARA	True	PPARA_extended_+/+	PPARA_extended_+/+_(426g)	PPARA_extended_+/+_(1501r)	2.0750754380875427	1	0.0778995504973998	2966
28527	chr5:173932652-173933152	CPEB4	0.0498023491090931	0.3266920928590183	0.0162700336597451	0.0162700336597451	PPARA	True	PPARA_extended_+/+	PPARA_extended_+/+_(426g)	PPARA_extended_+/+_(1501r)	2.465187650707757	1	0.177995264644498	5763
28528	chr21:43725676-43726176	AGPAT3	0.0163253529497103	0.1154899674147303	0.001885414480196	0.001885414480196	PPARA	True	PPARA_extended_+/+	PPARA_extended_+/+_(426g)	PPARA_extended_+/+_(1501r)	2.7205517375052497	1	0.1016036175528558	29470
28529	chr11:111795529-111796029	PPP2R1B	0.0150817978335049	0.2634733929857208	0.0039736524475182	0.0039736524475182	PPARA	True	PPARA_extended_+/+	PPARA_extended_+/+_(426g)	PPARA_extended_+/+_(1501r)	2.0866780444934467	1	0.1650845722298608	35333
28530	chr19:33392427-33392927	PEPD	0.0015401907988123	0.2664835929850405	0.00041043557795	0.00041043557795	PPARA	True	PPARA_extended_+/+	PPARA_extended_+/+_(426g)	PPARA_extended_+/+_(1501r)	1.931902929589264	1	0.1984268503282769	39597
28531	chr3:126518318-126518818	UROC1	0.0201102622640788	0.1860963630381205	0.0037424466670878	0.0037424466670878	PPARA	True	PPARA_extended_+/+	PPARA_extended_+/+_(426g)	PPARA_extended_+/+_(1501r)	2.322216668073212	1	0.1238634673266469	27310
28532	chr3:119796043-119796543	NR1I2	0.0255353946565723	0.2439693880056841	0.0062298546068475	0.0062298546068475	PPARA	True	PPARA_extended_+/+	PPARA_extended_+/+_(426g)	PPARA_extended_+/+_(1501r)	2.438110796564557	1	0.1498725845548209	12840
28533	chr5:126594875-126595375	ALDH7A1	0.0626185256522396	0.1100297665704887	0.006889901760504	0.006889901760504	PPARA	True	PPARA_extended_+/+	PPARA_extended_+/+_(426g)	PPARA_extended_+/+_(1501r)	3.2112625995734363	1	0.0961120870823887	13977
28534	chr2:21043839-21044339	APOB	0.0087946840286852	0.5957968834645634	0.0052398453353462	0.0052398453353462	PPARA	True	PPARA_extended_+/+	PPARA_extended_+/+_(426g)	PPARA_extended_+/+_(1501r)	7.02793028801578	1	0.2999439017757624	3157
28535	chr4:68877986-68878486	UGT2B10	0.0449221432023677	0.1413715171192345	0.0063507115367662	0.0063507115367662	PPARA	True	PPARA_extended_+/+	PPARA_extended_+/+_(426g)	PPARA_extended_+/+_(1501r)	2.469232129405883	1	0.1056053138707385	16705
28536	chr12:111773856-111774356	ACAD10	0.0473644814540397	0.1072331001947884	0.0050790401854352	0.0050790401854352	PPARA	True	PPARA_extended_+/+	PPARA_extended_+/+_(426g)	PPARA_extended_+/+_(1501r)	2.054361988418259	1	0.0661046554391572	25062
28537	chr22:41397238-41397738	TEF	0.0821055384486889	0.1863811272334745	0.015302922808178	0.015302922808178	PPARA	True	PPARA_extended_+/+	PPARA_extended_+/+_(426g)	PPARA_extended_+/+_(1501r)	3.015598434829968	1	0.1182449514757733	12812
28538	chr14:73591835-73592335	NUMB	0.0781956898951332	0.0943572032885026	0.0073783266077198	0.0073783266077198	PPARA	True	PPARA_extended_+/+	PPARA_extended_+/+_(426g)	PPARA_extended_+/+_(1501r)	1.8839103095576448	1	0.0840968255244756	9136
28539	chr16:8863522-8864022	ABAT	0.0283869663172791	0.2247156645923912	0.0063789960017492	0.0063789960017492	PPARA	True	PPARA_extended_+/+	PPARA_extended_+/+_(426g)	PPARA_extended_+/+_(1501r)	2.996716921912338	1	0.1708133473057005	19961
28540	chr2:229257941-229258441	PID1	0.0277645188994679	0.3662116384583245	0.0101676899571812	0.0101676899571812	PPARA	True	PPARA_extended_+/+	PPARA_extended_+/+_(426g)	PPARA_extended_+/+_(1501r)	1.7648356665137448	1	0.1950377909003366	14605
28541	chr11:34433844-34434344	CAT	0.0476571951425289	0.1499577778088167	0.0071465670801747	0.0071465670801747	PPARA	True	PPARA_extended_+/+	PPARA_extended_+/+_(426g)	PPARA_extended_+/+_(1501r)	1.8052109005067083	1	0.0885180480434802	15621
28542	chr7:100565807-100566307	TFR2	0.000775701024128	0.1977828704532779	0.0001534203751655	0.0001534203751655	PPARA	True	PPARA_extended_+/+	PPARA_extended_+/+_(426g)	PPARA_extended_+/+_(1501r)	2.5024670638938247	1	0.1777340553262352	23695
28543	chr11:57429880-57430380	SLC43A1	0.0209100421096635	0.1374067833141398	0.002873181625252	0.002873181625252	PPARA	True	PPARA_extended_+/+	PPARA_extended_+/+_(426g)	PPARA_extended_+/+_(1501r)	3.5450598118617576	1	0.1235597635673353	6349
28544	chr12:98500754-98501254	TMPO	0.0250176341838482	0.1015568118017093	0.002540711166533	0.002540711166533	PPARA	True	PPARA_extended_+/+	PPARA_extended_+/+_(426g)	PPARA_extended_+/+_(1501r)	2.1458112887572955	1	0.1174122562766727	10764
28545	chr2:85425671-85426171	TGOLN2	0.0811416016341372	0.1739387553445158	0.0141136691949023	0.0141136691949023	PPARA	True	PPARA_extended_+/+	PPARA_extended_+/+_(426g)	PPARA_extended_+/+_(1501r)	1.6777501867612223	1	0.0662097946540604	21784
28546	chr6:6971146-6971646	RREB1	0.0380274286934269	0.2947377238568457	0.0112081177772291	0.0112081177772291	PPARA	True	PPARA_extended_+/+	PPARA_extended_+/+_(426g)	PPARA_extended_+/+_(1501r)	4.656395046720078	1	0.1962393996506272	4001
28547	chr4:185794691-185795191	SORBS2	0.0008379757805471	0.1557022630468568	0.0001304747254096	0.0001304747254096	PPARA	True	PPARA_extended_+/+	PPARA_extended_+/+_(426g)	PPARA_extended_+/+_(1501r)	1.5181029710063654	1	0.2534750124354691	39127
28548	chr10:94936631-94937131	CYP2C19	0.0104930673743955	0.3239499111733911	0.0033992282438718	0.0033992282438718	PPARA	True	PPARA_extended_+/+	PPARA_extended_+/+_(426g)	PPARA_extended_+/+_(1501r)	12.200178615377146	1	0.3174248380311265	3040
28549	chr7:15557673-15558173	AGMO	0.0368032262986988	0.3356723791220665	0.012353826531052	0.012353826531052	PPARA	True	PPARA_extended_+/+	PPARA_extended_+/+_(426g)	PPARA_extended_+/+_(1501r)	4.778745202839818	1	0.2744671318899653	2951
28550	chr22:46146863-46147363	PPARA	0.0327988853730913	0.3094768417955264	0.0101504954596778	0.0101504954596778	PPARA	True	PPARA_extended_+/+	PPARA_extended_+/+_(426g)	PPARA_extended_+/+_(1501r)	13.890689319279089	1	1.0	1289
28551	chr9:133973677-133974177	VAV2	0.0129731632775552	0.1950559661100527	0.0025304928966069	0.0025304928966069	PPARA	True	PPARA_extended_+/+	PPARA_extended_+/+_(426g)	PPARA_extended_+/+_(1501r)	3.110847165797119	1	0.1347450164972142	30172
28552	chr1:204146862-204147362	ETNK2	0.0325132063729092	0.1656008302570411	0.0053842139696722	0.0053842139696722	PPARA	True	PPARA_extended_+/+	PPARA_extended_+/+_(426g)	PPARA_extended_+/+_(1501r)	2.045800461206746	1	0.1029659912792459	8075
28553	chr3:48739950-48740450	SLC25A20	0.0457825109640261	0.0907131213429525	0.0041530744724647	0.0041530744724647	PPARA	True	PPARA_extended_+/+	PPARA_extended_+/+_(426g)	PPARA_extended_+/+_(1501r)	1.6905586197033364	1	0.0540440624814439	10386
28554	chr19:6688981-6689481	C3	0.013205697197569	0.5571179209167193	0.0073571305669654	0.0073571305669654	PPARA	True	PPARA_extended_+/+	PPARA_extended_+/+_(426g)	PPARA_extended_+/+_(1501r)	1.6752366799152083	1	0.2180939701720413	39805
28555	chr19:17340565-17341065	NR2F6	0.0352313371146793	0.0808976167319572	0.0028501312068577	0.0028501312068577	PPARA	True	PPARA_extended_+/+	PPARA_extended_+/+_(426g)	PPARA_extended_+/+_(1501r)	2.4123443686592947	1	0.0593497500646182	28148
28556	chr17:17406116-17406616	PEMT	0.0025814740175822	0.1885858346804033	0.0004868294323115	0.0004868294323115	PPARA	True	PPARA_extended_+/+	PPARA_extended_+/+_(426g)	PPARA_extended_+/+_(1501r)	1.610702266080949	1	0.1392256798569346	27256
28557	chr10:89643804-89644304	PANK1	0.0552934638823925	0.2031112914734955	0.0112307268591958	0.0112307268591958	PPARA	True	PPARA_extended_+/+	PPARA_extended_+/+_(426g)	PPARA_extended_+/+_(1501r)	3.034591010159098	1	0.1435159506235977	16778
28558	chr11:77095602-77096102	MYO7A	0.0172080584063231	0.1038329403900684	0.0017867633027325	0.0017867633027325	PPARA	True	PPARA_extended_+/+	PPARA_extended_+/+_(426g)	PPARA_extended_+/+_(1501r)	1.8448592311477028	1	0.0583166828653974	26902
28559	chr6:160704655-160705155	PLG	0.0771373401944118	0.4738357268888387	0.0365504276612907	0.0365504276612907	PPARA	True	PPARA_extended_+/+	PPARA_extended_+/+_(426g)	PPARA_extended_+/+_(1501r)	5.5482249095488765	1	0.2821402087815579	382
28560	chr1:169588060-169588560	F5	0.1105606044918564	0.5543774987055714	0.0612923113735713	0.0612923113735713	PPARA	True	PPARA_extended_+/+	PPARA_extended_+/+_(426g)	PPARA_extended_+/+_(1501r)	1.3891377768562796	1	0.2330810319502878	10783
28561	chr19:19081721-19082221	SLC25A42	0.0222260296394794	0.2099478110048711	0.004666306270138	0.004666306270138	PPARA	True	PPARA_extended_+/+	PPARA_extended_+/+_(426g)	PPARA_extended_+/+_(1501r)	3.161490288931186	1	0.1326859511192619	16968
28562	chr10:12156689-12157189	DHTKD1	0.0166999068206032	0.3614244663307514	0.0060357549104098	0.0060357549104098	PPARA	True	PPARA_extended_+/+	PPARA_extended_+/+_(426g)	PPARA_extended_+/+_(1501r)	2.9218915490663915	1	0.2334167027920976	9980
28563	chr6:3357023-3357523	SLC22A23	0.0095794971669523	0.1376310231175921	0.0013184359960397	0.0013184359960397	PPARA	True	PPARA_extended_+/+	PPARA_extended_+/+_(426g)	PPARA_extended_+/+_(1501r)	2.8642214054042285	1	0.1527663114212611	24298
28564	chr2:42787953-42788453	HAAO	0.1129688986786525	0.2797311856702091	0.0316009239712371	0.0316009239712371	PPARA	True	PPARA_extended_+/+	PPARA_extended_+/+_(426g)	PPARA_extended_+/+_(1501r)	2.562620532801199	1	0.1650020193883622	5534
28565	chr1:169576201-169576701	F5	0.0618300483253123	0.5710551168656242	0.0353083654722184	0.0353083654722184	PPARA	True	PPARA_extended_+/+	PPARA_extended_+/+_(426g)	PPARA_extended_+/+_(1501r)	1.3891377768562796	1	0.2330810319502878	29847
28566	chr22:37023828-37024328	TMPRSS6	0.0655564918768359	0.1652376559419872	0.0108324010495083	0.0108324010495083	PPARA	True	PPARA_extended_+/+	PPARA_extended_+/+_(426g)	PPARA_extended_+/+_(1501r)	2.0067421468346787	1	0.0864642169095703	23628
28567	chr19:35040209-35040709	HPN	0.0120661836553773	0.413509658273979	0.0049894834800061	0.0049894834800061	PPARA	True	PPARA_extended_+/+	PPARA_extended_+/+_(426g)	PPARA_extended_+/+_(1501r)	3.6978413549403095	1	0.228488877180982	29835
28568	chr7:73343927-73344427	BAZ1B	0.0377943037643206	0.1045739755564118	0.0039523005980216	0.0039523005980216	PPARA	True	PPARA_extended_+/+	PPARA_extended_+/+_(426g)	PPARA_extended_+/+_(1501r)	2.256690955308737	1	0.0566173903490231	8449
28569	chr17:29179256-29179756	MYO18A	0.058639618194925	0.3001653636958092	0.017601582322463	0.017601582322463	PPARA	True	PPARA_extended_+/+	PPARA_extended_+/+_(426g)	PPARA_extended_+/+_(1501r)	1.3945557351385176	1	0.141393304848655	19565
28570	chr5:36239264-36239764	NADK2	0.0440961677591726	0.2640859227543168	0.0116451771526102	0.0116451771526102	PPARA	True	PPARA_extended_+/+	PPARA_extended_+/+_(426g)	PPARA_extended_+/+_(1501r)	1.4920633278500175	1	0.1722807104964394	21716
28571	chr19:47511076-47511576	NAPA	0.0802243582175031	0.1103255474559478	0.0088507962396481	0.0088507962396481	PPARA	True	PPARA_extended_+/+	PPARA_extended_+/+_(426g)	PPARA_extended_+/+_(1501r)	1.7154078231961083	1	0.0523246261219428	3184
28572	chr6:41568605-41569105	FOXP4	0.0309665741044817	0.1453451522782588	0.0045008414287518	0.0045008414287518	PPARA	True	PPARA_extended_+/+	PPARA_extended_+/+_(426g)	PPARA_extended_+/+_(1501r)	3.1793734004681413	1	0.0856787264987637	9017
28573	chr7:73618572-73619072	MLXIPL	0.0003182154210249	0.3096982111041874	9.855074663718584e-05	9.855074663718584e-05	PPARA	True	PPARA_extended_+/+	PPARA_extended_+/+_(426g)	PPARA_extended_+/+_(1501r)	9.121627437126234	1	0.290113357557187	13515
28574	chr3:126525990-126526490	UROC1	0.0178424951956793	0.1890426246967147	0.0033729921229297	0.0033729921229297	PPARA	True	PPARA_extended_+/+	PPARA_extended_+/+_(426g)	PPARA_extended_+/+_(1501r)	2.322216668073212	1	0.1238634673266469	34527
28575	chr11:47245565-47246065	MADD	0.0093818651391913	0.0810528092366451	0.0007604265254108	0.0007604265254108	PPARA	True	PPARA_extended_+/+	PPARA_extended_+/+_(426g)	PPARA_extended_+/+_(1501r)	2.2582109287359025	1	0.0508298568508059	38049
28576	chr4:73446274-73446774	AFM	0.0162490176783152	0.4651552090108905	0.0075583152143783	0.0075583152143783	PPARA	True	PPARA_extended_+/+	PPARA_extended_+/+_(426g)	PPARA_extended_+/+_(1501r)	4.029609949510686	1	0.2726087863239084	20430
28577	chr4:23921976-23922476	PPARGC1A	0.0836501957336972	0.5797691426933701	0.0484978022666582	0.0484978022666582	PPARA	True	PPARA_extended_+/+	PPARA_extended_+/+_(426g)	PPARA_extended_+/+_(1501r)	2.1390210741759974	1	0.2347043801740534	15339
28578	chr2:61671052-61671552	XPO1	0.0188295369093753	0.1074312980792088	0.0020228815924045	0.0020228815924045	PPARA	True	PPARA_extended_+/+	PPARA_extended_+/+_(426g)	PPARA_extended_+/+_(1501r)	1.863616756314197	1	0.099099985521616	25371
28579	chr8:50022502-50023002	SNTG1	0.1330522441237308	0.2010121909596475	0.026745123103409	0.026745123103409	PPARA	True	PPARA_extended_+/+	PPARA_extended_+/+_(426g)	PPARA_extended_+/+_(1501r)	1.7708459238382035	1	0.1046363858657961	3715
28580	chr1:52739884-52740384	ZYG11A	0.0236248736040896	0.1283401568368555	0.0030320199835997	0.0030320199835997	PPARA	True	PPARA_extended_+/+	PPARA_extended_+/+_(426g)	PPARA_extended_+/+_(1501r)	1.417857553366959	1	0.0850591708444808	39128
28581	chr13:46146834-46147334	ZC3H13	0.0461416093695682	0.3172619524710941	0.0146389770787477	0.0146389770787477	PPARA	True	PPARA_extended_+/+	PPARA_extended_+/+_(426g)	PPARA_extended_+/+_(1501r)	1.439148155291914	1	0.144298022041791	34160
28582	chr21:45513246-45513746	COL18A1	0.031527784034706	0.2919693087561121	0.0092051453112251	0.0092051453112251	PPARA	True	PPARA_extended_+/+	PPARA_extended_+/+_(426g)	PPARA_extended_+/+_(1501r)	3.1457612175301	1	0.1864363814584589	8906
28583	chr4:73507278-73507778	AFM	0.0458778268778879	0.5807916512723682	0.0266454588291963	0.0266454588291963	PPARA	True	PPARA_extended_+/+	PPARA_extended_+/+_(426g)	PPARA_extended_+/+_(1501r)	4.029609949510686	1	0.2726087863239084	15095
28584	chr12:121025626-121026126	HNF1A	0.0194429128259567	0.087962088246534	0.0017102392137664	0.0017102392137664	PPARA	True	PPARA_extended_+/+	PPARA_extended_+/+_(426g)	PPARA_extended_+/+_(1501r)	1.626527428568246	1	0.061795741091261	19283
28585	chr16:81456823-81457323	CMIP	0.0269036571259566	0.0663178329473148	0.001784192238951	0.001784192238951	PPARA	True	PPARA_extended_+/+	PPARA_extended_+/+_(426g)	PPARA_extended_+/+_(1501r)	2.146103013954452	1	0.0977838659320397	2801
28586	chr1:23423577-23424077	TCEA3	0.0782198932609611	0.1546513655766723	0.0120968133080691	0.0120968133080691	PPARA	True	PPARA_extended_+/+	PPARA_extended_+/+_(426g)	PPARA_extended_+/+_(1501r)	2.460408073962029	1	0.0780353873957895	17228
28587	chr14:95362527-95363027	CLMN	0.002129658643369	0.2902287200095273	0.0006180881021222	0.0006180881021222	PPARA	True	PPARA_extended_+/+	PPARA_extended_+/+_(426g)	PPARA_extended_+/+_(1501r)	5.680087423477705	1	0.2566278079207941	3148
28588	chr12:109087309-109087809	ACACB	0.0836791692656064	0.2517748457452016	0.0210683099339346	0.0210683099339346	PPARA	True	PPARA_extended_+/+	PPARA_extended_+/+_(426g)	PPARA_extended_+/+_(1501r)	2.8630488900895856	1	0.1576143653651519	2351
28589	chr12:56230600-56231100	STAT2	0.0244579942940667	0.0955989369221868	0.0023381582537616	0.0023381582537616	PPARA	True	PPARA_extended_+/+	PPARA_extended_+/+_(426g)	PPARA_extended_+/+_(1501r)	1.783667802332856	1	0.0575552573571907	6046
28590	chr1:151012956-151013456	SEMA6C	0.0406620852656524	0.0887723629547369	0.0036096693916989	0.0036096693916989	PPARA	True	PPARA_extended_+/+	PPARA_extended_+/+_(426g)	PPARA_extended_+/+_(1501r)	2.1656013610688443	1	0.0595480450651974	18029
28591	chr2:42787953-42788453	OXER1	0.0629231429666279	0.1121277351131256	0.0070554295070473	0.0070554295070473	PPARA	True	PPARA_extended_+/+	PPARA_extended_+/+_(426g)	PPARA_extended_+/+_(1501r)	1.784825598723557	1	0.0654496654791986	20451
28592	chr19:40989390-40989890	CYP2B6	0.0600182971597237	0.6338247730732739	0.0380410835775062	0.0380410835775062	PPARA	True	PPARA_extended_+/+	PPARA_extended_+/+_(426g)	PPARA_extended_+/+_(1501r)	6.695243734156201	1	0.300997738979068	6476
28593	chr20:63737871-63738371	SLC2A4RG	0.0409515241671407	0.1646885751614435	0.0067442481657758	0.0067442481657758	PPARA	True	PPARA_extended_+/+	PPARA_extended_+/+_(426g)	PPARA_extended_+/+_(1501r)	2.3630547405627644	1	0.1232239026214537	9394
28594	chr1:171087837-171088337	FMO3	0.0826742458014227	0.3198439322395657	0.0264428558720674	0.0264428558720674	PPARA	True	PPARA_extended_+/+	PPARA_extended_+/+_(426g)	PPARA_extended_+/+_(1501r)	3.010672233591752	1	0.2270172803528793	8455
28595	chr7:151808284-151808784	PRKAG2	0.0260653702246339	0.3303369195487633	0.0086103541069036	0.0086103541069036	PPARA	True	PPARA_extended_+/+	PPARA_extended_+/+_(426g)	PPARA_extended_+/+_(1501r)	4.129104384682839	1	0.1964465754464661	9696
28596	chr2:240857326-240857826	AGXT	0.0626674515204804	0.4460498835200289	0.0279528094512073	0.0279528094512073	PPARA	True	PPARA_extended_+/+	PPARA_extended_+/+_(426g)	PPARA_extended_+/+_(1501r)	3.038493782148144	1	0.2348529580049457	2459
28597	chr22:46132734-46133234	PPARA	0.0703683329128395	0.346853027031384	0.0244074692779705	0.0244074692779705	PPARA	True	PPARA_extended_+/+	PPARA_extended_+/+_(426g)	PPARA_extended_+/+_(1501r)	13.890689319279089	1	1.0	1128
28598	chr1:63674337-63674837	PGM1	0.0302675783840995	0.2113512525088618	0.0063970906018895	0.0063970906018895	PPARA	True	PPARA_extended_+/+	PPARA_extended_+/+_(426g)	PPARA_extended_+/+_(1501r)	1.5272750482013182	1	0.1648656957622331	10432
28599	chr7:74476526-74477026	GTF2IRD1	0.0613113615859824	0.1881073745305215	0.0115331192568306	0.0115331192568306	PPARA	True	PPARA_extended_+/+	PPARA_extended_+/+_(426g)	PPARA_extended_+/+_(1501r)	1.399009799183514	1	0.0960443974336945	23548
28600	chr9:134369451-134369951	RXRA	0.000443969041655	0.2259734694924498	0.00010032522469	0.00010032522469	PPARA	True	PPARA_extended_+/+	PPARA_extended_+/+_(426g)	PPARA_extended_+/+_(1501r)	4.884912532488759	1	0.1950814319689787	17354
28601	chrX:21740803-21741303	CNKSR2	0.1700255379593617	0.1863117089814869	0.0316777485477053	0.0316777485477053	PPARA	True	PPARA_extended_+/+	PPARA_extended_+/+_(426g)	PPARA_extended_+/+_(1501r)	2.3690520710101044	1	0.0917666801263149	1640
28602	chr8:50011616-50012116	SNTG1	0.0397367818649254	0.1824712231542812	0.0072508191911078	0.0072508191911078	PPARA	True	PPARA_extended_+/+	PPARA_extended_+/+_(426g)	PPARA_extended_+/+_(1501r)	1.7708459238382035	1	0.1046363858657961	10881
28603	chr11:116813991-116814491	APOA5	0.040914288810819	0.1264271003569891	0.0051726748975202	0.0051726748975202	PPARA	True	PPARA_extended_+/+	PPARA_extended_+/+_(426g)	PPARA_extended_+/+_(1501r)	1.8621921319061567	1	0.0808068160685051	611
28604	chr14:20472546-20473046	CCNB1IP1	0.2016647059788181	0.1799236767266973	0.0362842553657173	0.0362842553657173	PPARA	True	PPARA_extended_+/+	PPARA_extended_+/+_(426g)	PPARA_extended_+/+_(1501r)	2.3292082464750714	1	0.09667873199719	196
28605	chr1:43267499-43267999	EBNA1BP2	0.0344839337012124	0.4958638701972896	0.0170993368247099	0.0170993368247099	PPARA	True	PPARA_extended_+/+	PPARA_extended_+/+_(426g)	PPARA_extended_+/+_(1501r)	3.3072521094156326	1	0.2373672324192508	8817
28606	chr2:232634444-232634944	EFHD1	0.0221092469558194	0.1741597440112942	0.003850540790108	0.003850540790108	PPARA	True	PPARA_extended_+/+	PPARA_extended_+/+_(426g)	PPARA_extended_+/+_(1501r)	1.9438410781385	1	0.1208826552943488	16216
28607	chr11:93742095-93742595	C11orf54	0.0663870189006897	0.1664076824317931	0.0110473099588194	0.0110473099588194	PPARA	True	PPARA_extended_+/+	PPARA_extended_+/+_(426g)	PPARA_extended_+/+_(1501r)	1.5039191917344552	1	0.0952519238503769	25554
28608	chr9:133714824-133715324	SARDH	0.0031479340156306	0.0927031822505328	0.0002918235007636	0.0002918235007636	PPARA	True	PPARA_extended_+/+	PPARA_extended_+/+_(426g)	PPARA_extended_+/+_(1501r)	3.242609177288066	1	0.1603066575856605	12915
28609	chr9:133892252-133892752	VAV2	0.0142762946375309	0.2036074402479478	0.0029067598073731	0.0029067598073731	PPARA	True	PPARA_extended_+/+	PPARA_extended_+/+_(426g)	PPARA_extended_+/+_(1501r)	3.110847165797119	1	0.1347450164972142	19572
28610	chr3:126184539-126185039	ALDH1L1	0.0412201708931458	0.4047643069812064	0.016684453905211	0.016684453905211	PPARA	True	PPARA_extended_+/+	PPARA_extended_+/+_(426g)	PPARA_extended_+/+_(1501r)	2.580380212555632	1	0.2196844101799523	24398
28611	chr16:648035-648535	RAB40C	0.0308610612936103	0.124667380963959	0.0038473676852426	0.0038473676852426	PPARA	True	PPARA_extended_+/+	PPARA_extended_+/+_(426g)	PPARA_extended_+/+_(1501r)	1.864522483830983	1	0.0620276286598297	14572
28612	chr14:49596442-49596942	KLHDC1	0.0142437291372148	0.0573736609965591	0.0008172148868453	0.0008172148868453	PPARA	True	PPARA_extended_+/+	PPARA_extended_+/+_(426g)	PPARA_extended_+/+_(1501r)	2.2539913175096857	1	0.0546469365771626	11588
28613	chr7:95396337-95396837	PON3	0.0793743887647743	0.2880616178276183	0.0228647148416592	0.0228647148416592	PPARA	True	PPARA_extended_+/+	PPARA_extended_+/+_(426g)	PPARA_extended_+/+_(1501r)	1.8226239905246715	1	0.1869646972429391	4816
28614	chr6:7110652-7111152	RREB1	0.0007420111374967	0.1288701847627412	9.562311238521369e-05	9.562311238521369e-05	PPARA	True	PPARA_extended_+/+	PPARA_extended_+/+_(426g)	PPARA_extended_+/+_(1501r)	4.656395046720078	1	0.1962393996506272	25327
28615	chr16:1830095-1830595	HAGH	0.1121340989497443	0.1658229978672793	0.0185944124509927	0.0185944124509927	PPARA	True	PPARA_extended_+/+	PPARA_extended_+/+_(426g)	PPARA_extended_+/+_(1501r)	2.60122149203646	1	0.0786705140654197	7743
28616	chr16:627261-627761	RAB40C	0.014736464488908	0.114499931840194	0.0016873241795454	0.0016873241795454	PPARA	True	PPARA_extended_+/+	PPARA_extended_+/+_(426g)	PPARA_extended_+/+_(1501r)	1.864522483830983	1	0.0620276286598297	36736
28617	chr22:46126229-46126729	PPARA	0.0330835943790739	0.2477098243104249	0.0081951313511977	0.0081951313511977	PPARA	True	PPARA_extended_+/+	PPARA_extended_+/+_(426g)	PPARA_extended_+/+_(1501r)	13.890689319279089	1	1.0	1081
28618	chr19:4539884-4540384	DPP9	0.0038184623604166	0.1441534110568885	0.0005504443742463	0.0005504443742463	PPARA	True	PPARA_extended_+/+	PPARA_extended_+/+_(426g)	PPARA_extended_+/+_(1501r)	2.519769098045709	1	0.121653905631047	12929
28619	chr11:66970832-66971332	KDM2A	0.0086282977231286	0.0821309570903119	0.0007086503500607	0.0007086503500607	PPARA	True	PPARA_extended_+/+	PPARA_extended_+/+_(426g)	PPARA_extended_+/+_(1501r)	1.563149391724019	1	0.0767386805859939	21660
28620	chr13:32428055-32428555	N4BP2L1	0.0157602045175755	0.2747674586404391	0.0043303913429477	0.0043303913429477	PPARA	True	PPARA_extended_+/+	PPARA_extended_+/+_(426g)	PPARA_extended_+/+_(1501r)	1.5887048268301882	1	0.1813916657529503	21610
28621	chr21:36479882-36480382	CLDN14	0.0328616811747366	0.184797417985823	0.0060727538317646	0.0060727538317646	PPARA	True	PPARA_extended_+/+	PPARA_extended_+/+_(426g)	PPARA_extended_+/+_(1501r)	2.522817943404306	1	0.1324346439722528	26612
28622	chr16:89534924-89535424	ANKRD11	0.0186651356136653	0.1069867000471882	0.0019969212652393	0.0019969212652393	PPARA	True	PPARA_extended_+/+	PPARA_extended_+/+_(426g)	PPARA_extended_+/+_(1501r)	1.400809734214754	1	0.0713691720272361	34129
28623	chr15:52717879-52718379	ONECUT1	0.0327640920893847	0.320298428359803	0.0104942872028657	0.0104942872028657	PPARA	True	PPARA_extended_+/+	PPARA_extended_+/+_(426g)	PPARA_extended_+/+_(1501r)	2.4634636151913893	1	0.1913186755111399	10522
28624	chr1:61053719-61054219	NFIA	0.0128734847696145	0.2546418643591157	0.0032781281625333	0.0032781281625333	PPARA	True	PPARA_extended_+/+	PPARA_extended_+/+_(426g)	PPARA_extended_+/+_(1501r)	3.7608813715495337	1	0.1994160727749335	15381
28625	chr16:89417259-89417759	ANKRD11	0.0435291615085614	0.1053949131221247	0.0045877521954737	0.0045877521954737	PPARA	True	PPARA_extended_+/+	PPARA_extended_+/+_(426g)	PPARA_extended_+/+_(1501r)	1.400809734214754	1	0.0713691720272361	25815
28626	chr11:116792322-116792822	APOA5	0.065532394800275	0.1386481026827576	0.0090859422033155	0.0090859422033155	PPARA	True	PPARA_extended_+/+	PPARA_extended_+/+_(426g)	PPARA_extended_+/+_(1501r)	1.8621921319061567	1	0.0808068160685051	1855
28627	chr6:44117134-44117634	TMEM63B	0.052600668625451	0.0992022701672144	0.0052181057399581	0.0052181057399581	PPARA	True	PPARA_extended_+/+	PPARA_extended_+/+_(426g)	PPARA_extended_+/+_(1501r)	2.192964181016356	1	0.0578727126264484	10468
28628	chr2:240875319-240875819	AGXT	0.0047471359350711	0.3792622746773842	0.0018004095729378	0.0018004095729378	PPARA	True	PPARA_extended_+/+	PPARA_extended_+/+_(426g)	PPARA_extended_+/+_(1501r)	3.038493782148144	1	0.2348529580049457	27204
28629	chr19:4709725-4710225	DPP9	0.007909455062864	0.1746378464356026	0.0013812901986577	0.0013812901986577	PPARA	True	PPARA_extended_+/+	PPARA_extended_+/+_(426g)	PPARA_extended_+/+_(1501r)	2.519769098045709	1	0.121653905631047	27689
28630	chr6:7138907-7139407	RREB1	0.0149866150168245	0.240621276106532	0.0036060984298656	0.0036060984298656	PPARA	True	PPARA_extended_+/+	PPARA_extended_+/+_(426g)	PPARA_extended_+/+_(1501r)	4.656395046720078	1	0.1962393996506272	5931
28631	chr14:69987586-69988086	SMOC1	0.0016884619916509	0.3644014990028754	0.0006152780807669	0.0006152780807669	PPARA	True	PPARA_extended_+/+	PPARA_extended_+/+_(426g)	PPARA_extended_+/+_(1501r)	2.966231004045281	1	0.235419318055964	32227
28632	chr4:186167030-186167530	KLKB1	0.0894508234217625	0.2559469684268441	0.022894667078085	0.022894667078085	PPARA	True	PPARA_extended_+/+	PPARA_extended_+/+_(426g)	PPARA_extended_+/+_(1501r)	2.0361637167534936	1	0.1535529651459375	16264
28633	chr5:42874761-42875261	SELENOP	0.0297891366372006	0.1452109975905638	0.0043257102484495	0.0043257102484495	PPARA	True	PPARA_extended_+/+	PPARA_extended_+/+_(426g)	PPARA_extended_+/+_(1501r)	2.7313931858233214	1	0.1439339972761626	9747
28634	chr15:101397662-101398162	PCSK6	0.0001305331827988	0.3520183652222475	4.595007761609217e-05	4.595007761609217e-05	PPARA	True	PPARA_extended_+/+	PPARA_extended_+/+_(426g)	PPARA_extended_+/+_(1501r)	3.3139368804050906	1	0.2737544453243343	35882
28635	chr7:75918645-75919145	POR	0.011477186442682	0.5534548456078899	0.0063521044506475	0.0063521044506475	PPARA	True	PPARA_extended_+/+	PPARA_extended_+/+_(426g)	PPARA_extended_+/+_(1501r)	4.960285820132991	1	0.260330130909171	16091
28636	chr19:15672751-15673251	CYP4F12	0.1649728280710903	0.2023709207708246	0.0333857031189135	0.0333857031189135	PPARA	True	PPARA_extended_+/+	PPARA_extended_+/+_(426g)	PPARA_extended_+/+_(1501r)	1.528658078449019	1	0.1137780853836373	2473
28637	chr18:13313092-13313592	LDLRAD4	0.0213988625367879	0.2353147124585359	0.0050354671847839	0.0050354671847839	PPARA	True	PPARA_extended_+/+	PPARA_extended_+/+_(426g)	PPARA_extended_+/+_(1501r)	2.084226021785146	1	0.1628559453274974	16659
28638	chr3:186665644-186666144	KNG1	0.0124264836301827	0.3052269564052683	0.0037928977772605	0.0037928977772605	PPARA	True	PPARA_extended_+/+	PPARA_extended_+/+_(426g)	PPARA_extended_+/+_(1501r)	2.1267853836674537	1	0.2054879185492537	30010
28639	chr8:28085409-28085909	NUGGC	0.0470773029461457	0.2087097651366935	0.009825492841159	0.009825492841159	PPARA	True	PPARA_extended_+/+	PPARA_extended_+/+_(426g)	PPARA_extended_+/+_(1501r)	2.1731996684707435	1	0.1323208553772558	8439
28640	chr17:8420266-8420766	MYH10	0.0285156779233614	0.1011579797378229	0.0028845883695816	0.0028845883695816	PPARA	True	PPARA_extended_+/+	PPARA_extended_+/+_(426g)	PPARA_extended_+/+_(1501r)	2.1050268667190983	1	0.1280075040926367	2923
28641	chr2:240868444-240868944	AGXT	0.0974737701928298	0.4535523809334313	0.044209460549516	0.044209460549516	PPARA	True	PPARA_extended_+/+	PPARA_extended_+/+_(426g)	PPARA_extended_+/+_(1501r)	3.038493782148144	1	0.2348529580049457	6303
28642	chr20:62134739-62135239	TAF4	0.027828120004689	0.1268952017926852	0.003531254903506	0.003531254903506	PPARA	True	PPARA_extended_+/+	PPARA_extended_+/+_(426g)	PPARA_extended_+/+_(1501r)	2.07608800158818	1	0.0777694027979057	19295
28643	chr1:52739884-52740384	ZYG11B	0.0240030861598468	0.1211912481172295	0.0029089639703772	0.0029089639703772	PPARA	True	PPARA_extended_+/+	PPARA_extended_+/+_(426g)	PPARA_extended_+/+_(1501r)	1.7900549661574945	1	0.0690602986880808	35725
28644	chr12:109134084-109134584	ACACB	0.0086398187335814	0.1956469729414014	0.0016903543819876	0.0016903543819876	PPARA	True	PPARA_extended_+/+	PPARA_extended_+/+_(426g)	PPARA_extended_+/+_(1501r)	2.8630488900895856	1	0.1576143653651519	29724
28645	chr14:31262004-31262504	HECTD1	0.0647241283215283	0.2497279095012363	0.016163421260025	0.016163421260025	PPARA	True	PPARA_extended_+/+	PPARA_extended_+/+_(426g)	PPARA_extended_+/+_(1501r)	1.4433848029596934	1	0.1555922243408592	4669
28646	chr12:111367604-111368104	ATXN2	0.0285566729782085	0.1154402152694616	0.003296588475984	0.003296588475984	PPARA	True	PPARA_extended_+/+	PPARA_extended_+/+_(426g)	PPARA_extended_+/+_(1501r)	1.6391071232024397	1	0.0982468879249876	11070
28647	chr19:12890702-12891202	GCDH	0.0129648126168628	0.0513382221538388	0.0006655904303073	0.0006655904303073	PPARA	True	PPARA_extended_+/+	PPARA_extended_+/+_(426g)	PPARA_extended_+/+_(1501r)	1.9551897632303403	1	0.0797933838884912	23767
28648	chr9:136117450-136117950	NACC2	0.0595015721351388	0.1071560609510023	0.0063759540903933	0.0063759540903933	PPARA	True	PPARA_extended_+/+	PPARA_extended_+/+_(426g)	PPARA_extended_+/+_(1501r)	1.9214338506511144	1	0.0683717990496978	14853
28649	chr14:21055536-21056036	NDRG2	0.012527666084088	0.1086636210084648	0.0013613015594819	0.0013613015594819	PPARA	True	PPARA_extended_+/+	PPARA_extended_+/+_(426g)	PPARA_extended_+/+_(1501r)	2.322767564301407	1	0.0968638921269303	28060
28650	chr13:20504391-20504891	CRYL1	0.0348752461546819	0.2514656505397415	0.0087699264620207	0.0087699264620207	PPARA	True	PPARA_extended_+/+	PPARA_extended_+/+_(426g)	PPARA_extended_+/+_(1501r)	2.4798174174603336	1	0.1328418167447879	22269
28651	chr10:116055609-116056109	GFRA1	0.0182126712432147	0.1997310458525466	0.0036376358751758	0.0036376358751758	PPARA	True	PPARA_extended_+/+	PPARA_extended_+/+_(426g)	PPARA_extended_+/+_(1501r)	1.447023520220294	1	0.1163044667109534	31699
28652	chr4:17511145-17511645	QDPR	0.0223021746455492	0.142610158958804	0.0031805166713287	0.0031805166713287	PPARA	True	PPARA_extended_+/+	PPARA_extended_+/+_(426g)	PPARA_extended_+/+_(1501r)	2.45653930100313	1	0.0977739321255285	15395
28653	chr17:39695732-39696232	CDK12	0.0476340415698452	0.1020948414178111	0.0048631899201627	0.0048631899201627	PPARA	True	PPARA_extended_+/+	PPARA_extended_+/+_(426g)	PPARA_extended_+/+_(1501r)	2.451115459030554	1	0.0597962247643743	20630
28654	chr1:173868710-173869210	SERPINC1	0.0186687655072588	0.0595266951015872	0.0011112899122736	0.0011112899122736	PPARA	True	PPARA_extended_+/+	PPARA_extended_+/+_(426g)	PPARA_extended_+/+_(1501r)	1.803163201445634	1	0.1209606926473312	36072
28655	chr9:133739732-133740232	SARDH	0.073688032503009	0.2625828891559222	0.0193492164708556	0.0193492164708556	PPARA	True	PPARA_extended_+/+	PPARA_extended_+/+_(426g)	PPARA_extended_+/+_(1501r)	3.242609177288066	1	0.1603066575856605	10786
28656	chr22:37012274-37012774	TMPRSS6	0.0550181000575802	0.1527729877754842	0.008405279527527	0.008405279527527	PPARA	True	PPARA_extended_+/+	PPARA_extended_+/+_(426g)	PPARA_extended_+/+_(1501r)	2.0067421468346787	1	0.0864642169095703	3749
28657	chr1:155324211-155324711	ASH1L	0.0256296952370888	0.0592085388541282	0.0015174968062646	0.0015174968062646	PPARA	True	PPARA_extended_+/+	PPARA_extended_+/+_(426g)	PPARA_extended_+/+_(1501r)	1.6766810311298632	1	0.0769085980127159	18417
28658	chr1:27563501-27564001	AHDC1	0.020345269879605	0.0931891305652536	0.0018959580111958	0.0018959580111958	PPARA	True	PPARA_extended_+/+	PPARA_extended_+/+_(426g)	PPARA_extended_+/+_(1501r)	3.574967201992937	1	0.0971103439137195	14998
28659	chr7:105877005-105877505	CDHR3	0.057781838424427	0.1464733564915636	0.008463499818279	0.008463499818279	PPARA	True	PPARA_extended_+/+	PPARA_extended_+/+_(426g)	PPARA_extended_+/+_(1501r)	2.180029216680232	1	0.1457669851936651	18377
28660	chr19:23971427-23971927	ZNF254	0.0628166258990145	0.1080769515143326	0.0067890294315817	0.0067890294315817	PPARA	True	PPARA_extended_+/+	PPARA_extended_+/+_(426g)	PPARA_extended_+/+_(1501r)	1.6007758432531585	1	0.0784589769440194	26740
28661	chr7:151494860-151495360	PRKAG2	0.0004849280196395	0.2554255141019234	0.0001238629887188	0.0001238629887188	PPARA	True	PPARA_extended_+/+	PPARA_extended_+/+_(426g)	PPARA_extended_+/+_(1501r)	4.129104384682839	1	0.1964465754464661	20964
28662	chr4:2795110-2795610	FAM193A	0.0577959050247027	0.0983076647268893	0.0056817804537556	0.0056817804537556	PPARA	True	PPARA_extended_+/+	PPARA_extended_+/+_(426g)	PPARA_extended_+/+_(1501r)	1.5636929701752218	1	0.0525224351559928	13679
28663	chr1:119768548-119769048	HMGCS2	0.1364894796969738	0.3323013042478765	0.0453556321194184	0.0453556321194184	PPARA	True	PPARA_extended_+/+	PPARA_extended_+/+_(426g)	PPARA_extended_+/+_(1501r)	3.178607699124006	1	0.1771611809653114	417
28664	chr8:120809622-120810122	SNTB1	0.0897111040832653	0.3151946661164021	0.0282764614984586	0.0282764614984586	PPARA	True	PPARA_extended_+/+	PPARA_extended_+/+_(426g)	PPARA_extended_+/+_(1501r)	1.614678802943887	1	0.1824206308006707	9965
28665	chr19:15479675-15480175	BRD4	0.111530760688699	0.1793469577377735	0.0200027026236978	0.0200027026236978	PPARA	True	PPARA_extended_+/+	PPARA_extended_+/+_(426g)	PPARA_extended_+/+_(1501r)	2.125305108533452	1	0.0875550005905587	5300
28666	chr1:155300786-155301286	ASH1L	0.1071899021034823	0.1149530073846619	0.0123218016080628	0.0123218016080628	PPARA	True	PPARA_extended_+/+	PPARA_extended_+/+_(426g)	PPARA_extended_+/+_(1501r)	1.6766810311298632	1	0.0769085980127159	4690
28667	chr17:69018060-69018560	ABCA8	0.0530366897730924	0.2293520958281388	0.0121640759552455	0.0121640759552455	PPARA	True	PPARA_extended_+/+	PPARA_extended_+/+_(426g)	PPARA_extended_+/+_(1501r)	1.843687764278406	1	0.1931551394348223	25948
28668	chr16:85553274-85553774	GSE1	0.0005631763045489	0.1299462345718543	7.31826401762222e-05	7.31826401762222e-05	PPARA	True	PPARA_extended_+/+	PPARA_extended_+/+_(426g)	PPARA_extended_+/+_(1501r)	1.7838216313400366	1	0.1447853311632019	30318
28669	chr16:89414074-89414574	ANKRD11	0.0271991432560865	0.1069553123095612	0.0029090928615072	0.0029090928615072	PPARA	True	PPARA_extended_+/+	PPARA_extended_+/+_(426g)	PPARA_extended_+/+_(1501r)	1.400809734214754	1	0.0713691720272361	21752
28670	chr13:113220100-113220600	F7	0.0610873269712497	0.167305888937497	0.0102202695417404	0.0102202695417404	PPARA	True	PPARA_extended_+/+	PPARA_extended_+/+_(426g)	PPARA_extended_+/+_(1501r)	3.5453448017077966	1	0.1029647548798836	10825
28671	chr3:120682017-120682517	HGD	0.0368670826464447	0.4150992695355412	0.0153034990764456	0.0153034990764456	PPARA	True	PPARA_extended_+/+	PPARA_extended_+/+_(426g)	PPARA_extended_+/+_(1501r)	9.611764108678372	1	0.3054889902809112	2268
28672	chr12:7123081-7123581	CLSTN3	0.0257899917234445	0.095823286716349	0.0024712817713278	0.0024712817713278	PPARA	True	PPARA_extended_+/+	PPARA_extended_+/+_(426g)	PPARA_extended_+/+_(1501r)	1.9277780791319312	1	0.0794266110899682	21519
28673	chr14:69749903-69750403	SMOC1	0.0097089807478833	0.4613670247715578	0.0044794035612152	0.0044794035612152	PPARA	True	PPARA_extended_+/+	PPARA_extended_+/+_(426g)	PPARA_extended_+/+_(1501r)	2.966231004045281	1	0.235419318055964	12600
28674	chr22:50524787-50525287	PPP6R2	0.0017942985580768	0.1685389549593907	0.0003024092038634	0.0003024092038634	PPARA	True	PPARA_extended_+/+	PPARA_extended_+/+_(426g)	PPARA_extended_+/+_(1501r)	1.99269380322688	1	0.1176632080592196	24801
28675	chr21:36481614-36482114	CLDN14	0.0533288121149233	0.2145723000677809	0.0114428858753816	0.0114428858753816	PPARA	True	PPARA_extended_+/+	PPARA_extended_+/+_(426g)	PPARA_extended_+/+_(1501r)	2.522817943404306	1	0.1324346439722528	2988
28676	chr11:57438389-57438889	SLC43A1	0.0419867817814017	0.2018104314194256	0.0084733705452179	0.0084733705452179	PPARA	True	PPARA_extended_+/+	PPARA_extended_+/+_(426g)	PPARA_extended_+/+_(1501r)	3.5450598118617576	1	0.1235597635673353	15719
28677	chr4:73375291-73375791	AFM	0.0861452270391465	0.6181831712892357	0.0532535296424908	0.0532535296424908	PPARA	True	PPARA_extended_+/+	PPARA_extended_+/+_(426g)	PPARA_extended_+/+_(1501r)	4.029609949510686	1	0.2726087863239084	4344
28678	chr19:48795878-48796378	HSD17B14	0.018727270949332	0.0963916141358224	0.001805151875165	0.001805151875165	PPARA	True	PPARA_extended_+/+	PPARA_extended_+/+_(426g)	PPARA_extended_+/+_(1501r)	1.7551969928105606	1	0.0821757454652949	33732
28679	chr20:46666893-46667393	SLC2A10	0.1281964976894309	0.1444298108957315	0.0185153959187795	0.0185153959187795	PPARA	True	PPARA_extended_+/+	PPARA_extended_+/+_(426g)	PPARA_extended_+/+_(1501r)	2.0648716793684456	1	0.0725916589972344	1498
28680	chr9:69580230-69580730	APBA1	0.1205524034898707	0.4166565487296078	0.0502289483791486	0.0502289483791486	PPARA	True	PPARA_extended_+/+	PPARA_extended_+/+_(426g)	PPARA_extended_+/+_(1501r)	6.038412285507088	1	0.2475663332733661	363
28681	chr7:100575027-100575527	TFR2	0.0989997278847833	0.3213970726073307	0.0318182227310916	0.0318182227310916	PPARA	True	PPARA_extended_+/+	PPARA_extended_+/+_(426g)	PPARA_extended_+/+_(1501r)	2.5024670638938247	1	0.1777340553262352	8048
28682	chr1:26799535-26800035	ARID1A	0.0162356974490907	0.0564247247347735	0.000916094759442	0.000916094759442	PPARA	True	PPARA_extended_+/+	PPARA_extended_+/+_(426g)	PPARA_extended_+/+_(1501r)	2.3718865260872017	1	0.0669458690957261	27835
28683	chr1:171210274-171210774	FMO4	0.0398824874445088	0.120554224443076	0.0048080023427334	0.0048080023427334	PPARA	True	PPARA_extended_+/+	PPARA_extended_+/+_(426g)	PPARA_extended_+/+_(1501r)	1.7317104765916458	1	0.0802009290222439	8646
28684	chr3:52181997-52182497	GLYCTK	0.0542145341453201	0.174588880922865	0.0094652548461858	0.0094652548461858	PPARA	True	PPARA_extended_+/+	PPARA_extended_+/+_(426g)	PPARA_extended_+/+_(1501r)	2.1159513415249247	1	0.108176621081568	8653
28685	chr1:196977202-196977702	CFHR4	0.1001540335687739	0.1080421074696668	0.010820852858358	0.010820852858358	PPARA	True	PPARA_extended_+/+	PPARA_extended_+/+_(426g)	PPARA_extended_+/+_(1501r)	1.4842154313921403	1	0.136704789507058	14074
28686	chr18:62745013-62745513	PHLPP1	0.0899255120903853	0.229775544602001	0.0206626835141821	0.0206626835141821	PPARA	True	PPARA_extended_+/+	PPARA_extended_+/+_(426g)	PPARA_extended_+/+_(1501r)	1.674669533527355	1	0.135545296409654	7191
28687	chr17:17782980-17783480	SREBF1	0.0306579837486408	0.1897116306454015	0.0058161760892548	0.0058161760892548	PPARA	True	PPARA_extended_+/+	PPARA_extended_+/+_(426g)	PPARA_extended_+/+_(1501r)	2.764042085450812	1	0.139472147022527	17250
28688	chr12:57231458-57231958	R3HDM2	0.012391043328168	0.169321689174816	0.0020980723869637	0.0020980723869637	PPARA	True	PPARA_extended_+/+	PPARA_extended_+/+_(426g)	PPARA_extended_+/+_(1501r)	2.086100531905361	1	0.1067583996728645	35635
28689	chr17:19551085-19551585	SLC47A1	0.0236676072172856	0.217476041229693	0.0051471375229945	0.0051471375229945	PPARA	True	PPARA_extended_+/+	PPARA_extended_+/+_(426g)	PPARA_extended_+/+_(1501r)	2.544521897365032	1	0.1345018456605474	13853
28690	chr19:33508888-33509388	PEPD	0.0013412741731709	0.1970903405765397	0.0002643521835967	0.0002643521835967	PPARA	True	PPARA_extended_+/+	PPARA_extended_+/+_(426g)	PPARA_extended_+/+_(1501r)	1.931902929589264	1	0.1984268503282769	38256
28691	chr16:87936511-87937011	CA5A	0.034619618258604	0.3858990425866002	0.0133596775407088	0.0133596775407088	PPARA	True	PPARA_extended_+/+	PPARA_extended_+/+_(426g)	PPARA_extended_+/+_(1501r)	2.025622483459879	1	0.1920845967364925	5736
28692	chr8:9104287-9104787	PPP1R3B	0.1139873266207144	0.2357970598017738	0.0268778764718289	0.0268778764718289	PPARA	True	PPARA_extended_+/+	PPARA_extended_+/+_(426g)	PPARA_extended_+/+_(1501r)	1.8871567092288024	1	0.1564258517598433	6819
28693	chr12:7117561-7118061	C1S	0.0486654171086398	0.2800632420321347	0.0136293944902917	0.0136293944902917	PPARA	True	PPARA_extended_+/+	PPARA_extended_+/+_(426g)	PPARA_extended_+/+_(1501r)	1.8389356150597849	1	0.1673673366430667	14691
28694	chr12:111766576-111767076	ACAD10	0.0817687103166202	0.0987107287184782	0.0080714489817237	0.0080714489817237	PPARA	True	PPARA_extended_+/+	PPARA_extended_+/+_(426g)	PPARA_extended_+/+_(1501r)	2.054361988418259	1	0.0661046554391572	19696
28695	chr19:17239954-17240454	NR2F6	0.0559061203832943	0.0905452941786773	0.0050620361164939	0.0050620361164939	PPARA	True	PPARA_extended_+/+	PPARA_extended_+/+_(426g)	PPARA_extended_+/+_(1501r)	2.4123443686592947	1	0.0593497500646182	1411
28696	chr10:116003387-116003887	GFRA1	0.045772778127178	0.1751755111868038	0.0080182698068685	0.0080182698068685	PPARA	True	PPARA_extended_+/+	PPARA_extended_+/+_(426g)	PPARA_extended_+/+_(1501r)	1.447023520220294	1	0.1163044667109534	12726
28697	chr12:18389758-18390258	PIK3C2G	0.0134433293518825	0.176428053179191	0.0023717804257993	0.0023717804257993	PPARA	True	PPARA_extended_+/+	PPARA_extended_+/+_(426g)	PPARA_extended_+/+_(1501r)	1.9159781856383944	1	0.1972397909763541	37786
28698	chr12:57451158-57451658	R3HDM2	0.0273751637948912	0.1824235290021084	0.0049938739864748	0.0049938739864748	PPARA	True	PPARA_extended_+/+	PPARA_extended_+/+_(426g)	PPARA_extended_+/+_(1501r)	2.086100531905361	1	0.1067583996728645	19828
28699	chr1:7691882-7692382	PER3	0.0245073985452224	0.106061600333659	0.002599293909721	0.002599293909721	PPARA	True	PPARA_extended_+/+	PPARA_extended_+/+_(426g)	PPARA_extended_+/+_(1501r)	2.9137772355474416	1	0.1289066365542763	19435
28700	chr6:25881985-25882485	SLC17A1	0.0162335551853025	0.102504834775217	0.0016640178920838	0.0016640178920838	PPARA	True	PPARA_extended_+/+	PPARA_extended_+/+_(426g)	PPARA_extended_+/+_(1501r)	1.963032935477265	1	0.1539719801318253	30355
28701	chr5:81354172-81354672	ACOT12	0.0245766728597713	0.3146760211865464	0.0077336896295162	0.0077336896295162	PPARA	True	PPARA_extended_+/+	PPARA_extended_+/+_(426g)	PPARA_extended_+/+_(1501r)	2.6020011477883336	1	0.1886562384981509	13980
28702	chr1:43234985-43235485	EBNA1BP2	0.0530891671180897	0.3857308484549295	0.0204781294762262	0.0204781294762262	PPARA	True	PPARA_extended_+/+	PPARA_extended_+/+_(426g)	PPARA_extended_+/+_(1501r)	3.3072521094156326	1	0.2373672324192508	2827
28703	chr6:24504671-24505171	GPLD1	0.0341347515690322	0.2406803627403758	0.0082155643896872	0.0082155643896872	PPARA	True	PPARA_extended_+/+	PPARA_extended_+/+_(426g)	PPARA_extended_+/+_(1501r)	2.3036553791971914	1	0.1685746953386771	24466
28704	chr16:67804912-67805412	GFOD2	0.0596000093785762	0.2198373595291534	0.0131023086896989	0.0131023086896989	PPARA	True	PPARA_extended_+/+	PPARA_extended_+/+_(426g)	PPARA_extended_+/+_(1501r)	1.8310219147168143	1	0.1058106010450954	26638
28705	chr19:15268368-15268868	BRD4	0.0057220456875015	0.0814014002852669	0.0004657825314589	0.0004657825314589	PPARA	True	PPARA_extended_+/+	PPARA_extended_+/+_(426g)	PPARA_extended_+/+_(1501r)	2.125305108533452	1	0.0875550005905587	31377
28706	chr15:101614167-101614667	PCSK6	0.0431360184899372	0.6187691958785658	0.0266912394744214	0.0266912394744214	PPARA	True	PPARA_extended_+/+	PPARA_extended_+/+_(426g)	PPARA_extended_+/+_(1501r)	3.3139368804050906	1	0.2737544453243343	3779
28707	chr12:7123752-7124252	C1S	0.0434754758969376	0.2829009651029071	0.0122992540895518	0.0122992540895518	PPARA	True	PPARA_extended_+/+	PPARA_extended_+/+_(426g)	PPARA_extended_+/+_(1501r)	1.8389356150597849	1	0.1673673366430667	21317
28708	chr4:2791856-2792356	SH3BP2	0.0060264140137367	0.0812985731485207	0.000489938860519	0.000489938860519	PPARA	True	PPARA_extended_+/+	PPARA_extended_+/+_(426g)	PPARA_extended_+/+_(1501r)	1.840843820232806	1	0.0539908701189442	29875
28709	chr6:160090377-160090877	SLC22A1	0.0762455312602564	0.1865827989386735	0.0142261046291047	0.0142261046291047	PPARA	True	PPARA_extended_+/+	PPARA_extended_+/+_(426g)	PPARA_extended_+/+_(1501r)	2.866105675159857	1	0.1148955898084136	13229
28710	chr1:153953916-153954416	GATAD2B	0.1355835350783441	0.2091077260363658	0.0283515647082043	0.0283515647082043	PPARA	True	PPARA_extended_+/+	PPARA_extended_+/+_(426g)	PPARA_extended_+/+_(1501r)	2.265191789555401	1	0.1117915183232436	4363
28711	chr20:7866099-7866599	HAO1	0.0851698072081221	0.2508395499007338	0.0213639561052176	0.0213639561052176	PPARA	True	PPARA_extended_+/+	PPARA_extended_+/+_(426g)	PPARA_extended_+/+_(1501r)	1.427088171416245	1	0.1597792914392247	13508
28712	chr9:125889595-125890095	PBX3	0.0892028263302213	0.0797492949844426	0.0071138625104548	0.0071138625104548	PPARA	True	PPARA_extended_+/+	PPARA_extended_+/+_(426g)	PPARA_extended_+/+_(1501r)	1.4623827280672748	1	0.0888540455883562	17393
28713	chr15:42404614-42405114	CAPN3	0.0918209498781648	0.0779919546639672	0.0071612953601002	0.0071612953601002	PPARA	True	PPARA_extended_+/+	PPARA_extended_+/+_(426g)	PPARA_extended_+/+_(1501r)	1.7189223902178217	1	0.0519827003523427	8552
28714	chr15:101279937-101280437	PCSK6	2.3890823925118788e-05	0.5742839317675413	1.3720116296883262e-05	1.3720116296883262e-05	PPARA	True	PPARA_extended_+/+	PPARA_extended_+/+_(426g)	PPARA_extended_+/+_(1501r)	3.3139368804050906	1	0.2737544453243343	32241
28715	chr12:120978273-120978773	HNF1A	0.0450964744674591	0.10796689181298	0.0048689261799749	0.0048689261799749	PPARA	True	PPARA_extended_+/+	PPARA_extended_+/+_(426g)	PPARA_extended_+/+_(1501r)	1.626527428568246	1	0.061795741091261	1082
28716	chr7:122144091-122144591	AASS	0.0804321909398561	0.1916479871429403	0.01541466749512	0.01541466749512	PPARA	True	PPARA_extended_+/+	PPARA_extended_+/+_(426g)	PPARA_extended_+/+_(1501r)	6.20320328631705	1	0.2761459634979457	2378
28717	chr1:171313724-171314224	FMO4	0.0354692377600764	0.0932097715448749	0.0033060795484875	0.0033060795484875	PPARA	True	PPARA_extended_+/+	PPARA_extended_+/+_(426g)	PPARA_extended_+/+_(1501r)	1.7317104765916458	1	0.0802009290222439	26347
28718	chr6:160507316-160507816	LPA	0.0311358312641628	0.2056129427662566	0.0064019298916981	0.0064019298916981	PPARA	True	PPARA_extended_+/+	PPARA_extended_+/+_(426g)	PPARA_extended_+/+_(1501r)	3.425991817889664	1	0.1563394120910123	9056
28719	chr1:204225864-204226364	ETNK2	0.0121387334774705	0.0552949151473817	0.0006712102376334	0.0006712102376334	PPARA	True	PPARA_extended_+/+	PPARA_extended_+/+_(426g)	PPARA_extended_+/+_(1501r)	2.045800461206746	1	0.1029659912792459	19339
28720	chr19:3285315-3285815	NFIC	0.0014572474653648	0.2209888459188579	0.0003220354355891	0.0003220354355891	PPARA	True	PPARA_extended_+/+	PPARA_extended_+/+_(426g)	PPARA_extended_+/+_(1501r)	2.639693674611595	1	0.1698488599702159	24650
28721	chr16:75054155-75054655	WDR59	0.0594430528023628	0.1834804328833692	0.0109066370600865	0.0109066370600865	PPARA	True	PPARA_extended_+/+	PPARA_extended_+/+_(426g)	PPARA_extended_+/+_(1501r)	1.8989862886993063	1	0.0853137785668292	19325
28722	chr11:114304202-114304702	ZBTB16	0.0012556026694503	0.1760476895107484	0.0002210459489002	0.0002210459489002	PPARA	True	PPARA_extended_+/+	PPARA_extended_+/+_(426g)	PPARA_extended_+/+_(1501r)	4.917525222358227	1	0.225139016075052	24202
28723	chr6:43127105-43127605	KLC4	0.0330524327854488	0.1279974053189531	0.0042306256360165	0.0042306256360165	PPARA	True	PPARA_extended_+/+	PPARA_extended_+/+_(426g)	PPARA_extended_+/+_(1501r)	1.7327322983621694	1	0.0777903902193924	9443
28724	chr18:74289931-74290431	CYB5A	0.0112875324441185	0.3586471929484072	0.0040482418263971	0.0040482418263971	PPARA	True	PPARA_extended_+/+	PPARA_extended_+/+_(426g)	PPARA_extended_+/+_(1501r)	2.820652814941176	1	0.240323360651645	31344
28725	chr22:50194826-50195326	PPP6R2	0.0644203518828364	0.1884489684110059	0.0121399488569945	0.0121399488569945	PPARA	True	PPARA_extended_+/+	PPARA_extended_+/+_(426g)	PPARA_extended_+/+_(1501r)	1.99269380322688	1	0.1176632080592196	22910
28726	chr20:63764863-63765363	SLC2A4RG	0.039850918123309	0.1199466745044389	0.0047799851048395	0.0047799851048395	PPARA	True	PPARA_extended_+/+	PPARA_extended_+/+_(426g)	PPARA_extended_+/+_(1501r)	2.3630547405627644	1	0.1232239026214537	21896
28727	chr5:1122675-1123175	SLC12A7	0.0320327706953463	0.0807647995882299	0.0025871203054653	0.0025871203054653	PPARA	True	PPARA_extended_+/+	PPARA_extended_+/+_(426g)	PPARA_extended_+/+_(1501r)	1.89300346645061	1	0.0605136003577981	14348
28728	chr5:35122750-35123250	AGXT2	0.124477565599769	0.1451228489566926	0.018064538951032	0.018064538951032	PPARA	True	PPARA_extended_+/+	PPARA_extended_+/+_(426g)	PPARA_extended_+/+_(1501r)	2.038158894244184	1	0.0858183057369198	2676
28729	chr19:33391812-33392312	PEPD	0.0002092157533077	0.2486291872943646	5.201714271407567e-05	5.201714271407567e-05	PPARA	True	PPARA_extended_+/+	PPARA_extended_+/+_(426g)	PPARA_extended_+/+_(1501r)	1.931902929589264	1	0.1984268503282769	31905
28730	chr22:35642301-35642801	RBFOX2	0.0494843701118597	0.3273525232697333	0.0161988334185306	0.0161988334185306	PPARA	True	PPARA_extended_+/+	PPARA_extended_+/+_(426g)	PPARA_extended_+/+_(1501r)	1.7128812568714118	1	0.1671747369555787	16758
28731	chr1:52906134-52906634	SCP2	0.0689506520132332	0.353241451812461	0.0243562284205703	0.0243562284205703	PPARA	True	PPARA_extended_+/+	PPARA_extended_+/+_(426g)	PPARA_extended_+/+_(1501r)	3.734029258206073	1	0.2148255163310787	6032
28732	chr12:7123081-7123581	C1S	0.020134741055879	0.2255075973922148	0.0045405370796256	0.0045405370796256	PPARA	True	PPARA_extended_+/+	PPARA_extended_+/+_(426g)	PPARA_extended_+/+_(1501r)	1.8389356150597849	1	0.1673673366430667	22680
28733	chr16:74991491-74991991	WDR59	0.1075355113202486	0.1857343652321119	0.0199730399349769	0.0199730399349769	PPARA	True	PPARA_extended_+/+	PPARA_extended_+/+_(426g)	PPARA_extended_+/+_(1501r)	1.8989862886993063	1	0.0853137785668292	8631
28734	chr5:79093757-79094257	BHMT	0.0276602287708383	0.381263687661529	0.0105458408227313	0.0105458408227313	PPARA	True	PPARA_extended_+/+	PPARA_extended_+/+_(426g)	PPARA_extended_+/+_(1501r)	4.39649760284747	1	0.2710821965642749	17670
28735	chr3:120555820-120556320	HGD	0.1714638402717983	0.5717785888107155	0.0980393526226747	0.0980393526226747	PPARA	True	PPARA_extended_+/+	PPARA_extended_+/+_(426g)	PPARA_extended_+/+_(1501r)	9.611764108678372	1	0.3054889902809112	48
28736	chr16:28610260-28610760	SULT1A2	0.0730247893418632	0.1196151193096091	0.008734868889686	0.008734868889686	PPARA	True	PPARA_extended_+/+	PPARA_extended_+/+_(426g)	PPARA_extended_+/+_(1501r)	2.2171559176385123	1	0.0653180330235586	4774
28737	chr3:185253097-185253597	EHHADH	0.198345034494992	0.3238986623057438	0.0642436913479145	0.0642436913479145	PPARA	True	PPARA_extended_+/+	PPARA_extended_+/+_(426g)	PPARA_extended_+/+_(1501r)	2.724688338008738	1	0.1989726718037534	184
28738	chr2:215417281-215417781	FN1	0.0630443258837308	0.5546483391706791	0.0349674306455463	0.0349674306455463	PPARA	True	PPARA_extended_+/+	PPARA_extended_+/+_(426g)	PPARA_extended_+/+_(1501r)	4.143155383059514	1	0.2667611418486089	11482
28739	chr9:130466706-130467206	ASS1	0.0048181131094612	0.4841631733874154	0.0023327529328162	0.0023327529328162	PPARA	True	PPARA_extended_+/+	PPARA_extended_+/+_(426g)	PPARA_extended_+/+_(1501r)	7.658056485609574	1	0.2878663575636935	9271
28740	chr1:178021883-178022383	SEC16B	0.0461962111664438	0.2250644369698994	0.0103971242563182	0.0103971242563182	PPARA	True	PPARA_extended_+/+	PPARA_extended_+/+_(426g)	PPARA_extended_+/+_(1501r)	1.402270887471428	1	0.1506109360761403	3720
28741	chr2:43808464-43808964	ABCG5	0.034249536475727	0.2239318448391993	0.007669561887897	0.007669561887897	PPARA	True	PPARA_extended_+/+	PPARA_extended_+/+_(426g)	PPARA_extended_+/+_(1501r)	2.8548814779379788	1	0.1532892393013629	10418
28742	chr7:73734653-73735153	MLXIPL	0.0007526685314716	0.1969768756610649	0.0001482582957376	0.0001482582957376	PPARA	True	PPARA_extended_+/+	PPARA_extended_+/+_(426g)	PPARA_extended_+/+_(1501r)	9.121627437126234	1	0.290113357557187	11949
28743	chr9:135993909-135994409	NACC2	0.0612737404941328	0.1288137566234715	0.0078929006954209	0.0078929006954209	PPARA	True	PPARA_extended_+/+	PPARA_extended_+/+_(426g)	PPARA_extended_+/+_(1501r)	1.9214338506511144	1	0.0683717990496978	11785
28744	chr3:126153738-126154238	ALDH1L1	0.0003283736877184	0.2304444031714396	7.567187848347362e-05	7.567187848347362e-05	PPARA	True	PPARA_extended_+/+	PPARA_extended_+/+_(426g)	PPARA_extended_+/+_(1501r)	2.580380212555632	1	0.2196844101799523	3416
28745	chr6:24504671-24505171	ALDH5A1	0.0728865335209879	0.1603547918347237	0.0116877049103126	0.0116877049103126	PPARA	True	PPARA_extended_+/+	PPARA_extended_+/+_(426g)	PPARA_extended_+/+_(1501r)	1.7596529246985977	1	0.0848374595111328	20899
28746	chr18:74242545-74243045	CYB5A	0.0553210073622491	0.5192122390478587	0.0287233440989364	0.0287233440989364	PPARA	True	PPARA_extended_+/+	PPARA_extended_+/+_(426g)	PPARA_extended_+/+_(1501r)	2.820652814941176	1	0.240323360651645	14571
28747	chr17:29158688-29159188	PIPOX	0.023107480276396	0.1598131536557995	0.00369287929601	0.00369287929601	PPARA	True	PPARA_extended_+/+	PPARA_extended_+/+_(426g)	PPARA_extended_+/+_(1501r)	2.3291995498420146	1	0.1059388588706735	21188
28748	chr4:185836006-185836506	SORBS2	0.0038828625854941	0.3534586724736694	0.0013724314548664	0.0013724314548664	PPARA	True	PPARA_extended_+/+	PPARA_extended_+/+_(426g)	PPARA_extended_+/+_(1501r)	1.5181029710063654	1	0.2534750124354691	27947
28749	chr9:130468839-130469339	ASS1	4.678357127355736e-05	0.5384808987383539	2.5192059505575003e-05	2.5192059505575003e-05	PPARA	True	PPARA_extended_+/+	PPARA_extended_+/+_(426g)	PPARA_extended_+/+_(1501r)	7.658056485609574	1	0.2878663575636935	16366
28750	chr10:124478463-124478963	OAT	0.0523366221223096	0.2149605272535925	0.0112503078860837	0.0112503078860837	PPARA	True	PPARA_extended_+/+	PPARA_extended_+/+_(426g)	PPARA_extended_+/+_(1501r)	2.0039437713967434	1	0.134611491206475	12746
28751	chr9:133768961-133769461	SARDH	0.0150660105184959	0.2351260099421454	0.0035424109389603	0.0035424109389603	PPARA	True	PPARA_extended_+/+	PPARA_extended_+/+_(426g)	PPARA_extended_+/+_(1501r)	3.242609177288066	1	0.1603066575856605	24474
28752	chr12:102885316-102885816	PAH	0.0565863232579584	0.5466049422724866	0.0309303639578286	0.0309303639578286	PPARA	True	PPARA_extended_+/+	PPARA_extended_+/+_(426g)	PPARA_extended_+/+_(1501r)	10.32201170182342	1	0.3095269598829486	4176
28753	chr17:69018060-69018560	ABCA9	0.0433421733728674	0.294532369595726	0.0127656730269394	0.0127656730269394	PPARA	True	PPARA_extended_+/+	PPARA_extended_+/+_(426g)	PPARA_extended_+/+_(1501r)	2.6600531711670667	1	0.1910490676736162	19099
28754	chr10:70404925-70405425	EIF4EBP2	0.0948594610820593	0.1172172376892308	0.011119163996728	0.011119163996728	PPARA	True	PPARA_extended_+/+	PPARA_extended_+/+_(426g)	PPARA_extended_+/+_(1501r)	1.7664301646448477	1	0.0525344991569414	16807
28755	chr1:171089166-171089666	FMO3	0.1016493292802953	0.2813981969579586	0.0286039379814609	0.0286039379814609	PPARA	True	PPARA_extended_+/+	PPARA_extended_+/+_(426g)	PPARA_extended_+/+_(1501r)	3.010672233591752	1	0.2270172803528793	7107
28756	chr12:6753970-6754470	CHD4	0.0775243397424119	0.1062060876832093	0.0082335568242655	0.0082335568242655	PPARA	True	PPARA_extended_+/+	PPARA_extended_+/+_(426g)	PPARA_extended_+/+_(1501r)	2.4606416296641243	1	0.0646936120370465	4342
28757	chr12:57231458-57231958	LRP1	0.0316908842405249	0.1695136059116378	0.0053720360621396	0.0053720360621396	PPARA	True	PPARA_extended_+/+	PPARA_extended_+/+_(426g)	PPARA_extended_+/+_(1501r)	1.9988354562413688	1	0.1159173773008086	29895
28758	chr12:111777516-111778016	ACAD10	0.0630392378311839	0.118175059654972	0.0074496656913041	0.0074496656913041	PPARA	True	PPARA_extended_+/+	PPARA_extended_+/+_(426g)	PPARA_extended_+/+_(1501r)	2.054361988418259	1	0.0661046554391572	14716
28759	chr11:111631296-111631796	PPP2R1B	0.0020061784125298	0.0951448271204429	0.0001908774982329	0.0001908774982329	PPARA	True	PPARA_extended_+/+	PPARA_extended_+/+_(426g)	PPARA_extended_+/+_(1501r)	2.0866780444934467	1	0.1650845722298608	39366
28760	chr2:21092394-21092894	APOB	0.0881394588645695	0.6154521575104112	0.0542456201199994	0.0542456201199994	PPARA	True	PPARA_extended_+/+	PPARA_extended_+/+_(426g)	PPARA_extended_+/+_(1501r)	7.02793028801578	1	0.2999439017757624	3383
28761	chr10:94747785-94748285	CYP2C19	0.0037387630131581	0.2825639524420391	0.001056439654242	0.001056439654242	PPARA	True	PPARA_extended_+/+	PPARA_extended_+/+_(426g)	PPARA_extended_+/+_(1501r)	12.200178615377146	1	0.3174248380311265	5691
28762	chr22:50485527-50486027	PPP6R2	0.0021824723968036	0.1389457579963771	0.00030324528148	0.00030324528148	PPARA	True	PPARA_extended_+/+	PPARA_extended_+/+_(426g)	PPARA_extended_+/+_(1501r)	1.99269380322688	1	0.1176632080592196	24915
28763	chr4:23763493-23763993	PPARGC1A	0.0101918858310851	0.536364926669891	0.0054665700964179	0.0054665700964179	PPARA	True	PPARA_extended_+/+	PPARA_extended_+/+_(426g)	PPARA_extended_+/+_(1501r)	2.1390210741759974	1	0.2347043801740534	17299
28764	chr6:31772797-31773297	C2	0.0443709586409461	0.157651186248046	0.0069951342647081	0.0069951342647081	PPARA	True	PPARA_extended_+/+	PPARA_extended_+/+_(426g)	PPARA_extended_+/+_(1501r)	3.1130545691957625	1	0.0908442183034733	13501
28765	chr16:85291310-85291810	GSE1	0.0015817719357903	0.2454846721883124	0.0003883007651341	0.0003883007651341	PPARA	True	PPARA_extended_+/+	PPARA_extended_+/+_(426g)	PPARA_extended_+/+_(1501r)	1.7838216313400366	1	0.1447853311632019	15327
28766	chr3:49536061-49536561	DAG1	0.0301673389494204	0.2077658321271569	0.0062677422798883	0.0062677422798883	PPARA	True	PPARA_extended_+/+	PPARA_extended_+/+_(426g)	PPARA_extended_+/+_(1501r)	1.9385687280186288	1	0.1211832604893108	10307
28767	chr22:50403764-50404264	PPP6R2	0.0325380089457771	0.1916467019768564	0.0062358021033516	0.0062358021033516	PPARA	True	PPARA_extended_+/+	PPARA_extended_+/+_(426g)	PPARA_extended_+/+_(1501r)	1.99269380322688	1	0.1176632080592196	10286
28768	chr16:85515786-85516286	GSE1	0.0001849754457619	0.2197253477966479	4.064379415388237e-05	4.064379415388237e-05	PPARA	True	PPARA_extended_+/+	PPARA_extended_+/+_(426g)	PPARA_extended_+/+_(1501r)	1.7838216313400366	1	0.1447853311632019	34692
28769	chr7:66125978-66126478	ASL	0.0010873485477784	0.4403520243844054	0.0004788161342256	0.0004788161342256	PPARA	True	PPARA_extended_+/+	PPARA_extended_+/+_(426g)	PPARA_extended_+/+_(1501r)	1.4792841612157073	1	0.200628478332264	43116
28770	chr1:17588079-17588579	ARHGEF10L	0.0450368583241313	0.4458864800084061	0.0200813262287841	0.0200813262287841	PPARA	True	PPARA_extended_+/+	PPARA_extended_+/+_(426g)	PPARA_extended_+/+_(1501r)	2.2002488235826045	1	0.2013893975971858	14396
28771	chr11:61265240-61265740	VWCE	0.0473194545114793	0.112685923538955	0.0053322364329856	0.0053322364329856	PPARA	True	PPARA_extended_+/+	PPARA_extended_+/+_(426g)	PPARA_extended_+/+_(1501r)	1.4467842782152691	1	0.0671263202259042	30578
28772	chr3:197559605-197560105	BDH1	0.0295720731774458	0.362328905616379	0.0107148169111914	0.0107148169111914	PPARA	True	PPARA_extended_+/+	PPARA_extended_+/+_(426g)	PPARA_extended_+/+_(1501r)	2.469300655913621	1	0.2170982208852757	10438
28773	chr15:101441699-101442199	PCSK6	9.593107492458666e-05	0.3799146100714172	3.644561692370625e-05	3.644561692370625e-05	PPARA	True	PPARA_extended_+/+	PPARA_extended_+/+_(426g)	PPARA_extended_+/+_(1501r)	3.3139368804050906	1	0.2737544453243343	35243
28774	chr1:240522037-240522537	GREM2	0.032514309735245	0.267042083107997	0.0086826890025184	0.0086826890025184	PPARA	True	PPARA_extended_+/+	PPARA_extended_+/+_(426g)	PPARA_extended_+/+_(1501r)	1.4783217264382371	1	0.1697670363490916	18517
28775	chr1:150260428-150260928	RPRD2	0.0230004380816509	0.0882621170731349	0.002030067358696	0.002030067358696	PPARA	True	PPARA_extended_+/+	PPARA_extended_+/+_(426g)	PPARA_extended_+/+_(1501r)	1.6883946760597015	1	0.0584904853761525	15355
28776	chr8:66473840-66474340	ADHFE1	0.1350024583963213	0.2664624085717894	0.0359730802273965	0.0359730802273965	PPARA	True	PPARA_extended_+/+	PPARA_extended_+/+_(426g)	PPARA_extended_+/+_(1501r)	2.00766478377182	1	0.1341846660688014	3729
28777	chr7:552664-553164	PRKAR1B	0.0186223239033735	0.0991044956937391	0.0018455560190893	0.0018455560190893	PPARA	True	PPARA_extended_+/+	PPARA_extended_+/+_(426g)	PPARA_extended_+/+_(1501r)	1.5976164932014334	1	0.0580126702223951	20807
28778	chr9:130483223-130483723	ASS1	0.0049075005459102	0.5407176523652583	0.0026535721741658	0.0026535721741658	PPARA	True	PPARA_extended_+/+	PPARA_extended_+/+_(426g)	PPARA_extended_+/+_(1501r)	7.658056485609574	1	0.2878663575636935	885
28779	chr16:88488154-88488654	ZFPM1	0.1044873566793115	0.1536459038976072	0.0160540543628645	0.0160540543628645	PPARA	True	PPARA_extended_+/+	PPARA_extended_+/+_(426g)	PPARA_extended_+/+_(1501r)	2.6868394462133613	1	0.0837496831673685	1060
28780	chr17:58364436-58364936	MTMR4	0.0569011357076884	0.079244698453003	0.0045091133407891	0.0045091133407891	PPARA	True	PPARA_extended_+/+	PPARA_extended_+/+_(426g)	PPARA_extended_+/+_(1501r)	1.9941186483410385	1	0.0697224938346668	25700
28781	chr16:88498545-88499045	ZFPM1	0.0238849267813501	0.1445161201302677	0.0034517569480362	0.0034517569480362	PPARA	True	PPARA_extended_+/+	PPARA_extended_+/+_(426g)	PPARA_extended_+/+_(1501r)	2.6868394462133613	1	0.0837496831673685	11337
28782	chr1:204142354-204142854	SOX13	0.0641701529096327	0.1390772182305815	0.0089246063601027	0.0089246063601027	PPARA	True	PPARA_extended_+/+	PPARA_extended_+/+_(426g)	PPARA_extended_+/+_(1501r)	2.110235358792077	1	0.0747029097650673	2872
28783	chr1:153996098-153996598	GATAD2B	0.0463533937746565	0.1823777191965541	0.0084538262336416	0.0084538262336416	PPARA	True	PPARA_extended_+/+	PPARA_extended_+/+_(426g)	PPARA_extended_+/+_(1501r)	2.265191789555401	1	0.1117915183232436	17244
28784	chr12:121858254-121858754	HPD	0.0472827687934825	0.4513457744273471	0.0213408778981636	0.0213408778981636	PPARA	True	PPARA_extended_+/+	PPARA_extended_+/+_(426g)	PPARA_extended_+/+_(1501r)	1.8889177435866376	1	0.2018739202959315	10349
28785	chr20:7988476-7988976	HAO1	0.0319858238807813	0.1695270754395476	0.0054224631780333	0.0054224631780333	PPARA	True	PPARA_extended_+/+	PPARA_extended_+/+_(426g)	PPARA_extended_+/+_(1501r)	1.427088171416245	1	0.1597792914392247	24100
28786	chr11:116829413-116829913	SIK3	0.034123488279516	0.1747699074263476	0.005963758887675	0.005963758887675	PPARA	True	PPARA_extended_+/+	PPARA_extended_+/+_(426g)	PPARA_extended_+/+_(1501r)	2.852637575940085	1	0.1635179334146368	5711
28787	chr21:45448714-45449214	COL18A1	0.0317434789483036	0.3102605423742587	0.0098487489953465	0.0098487489953465	PPARA	True	PPARA_extended_+/+	PPARA_extended_+/+_(426g)	PPARA_extended_+/+_(1501r)	3.1457612175301	1	0.1864363814584589	14805
28788	chr7:138158440-138158940	AKR1D1	0.0321398017414744	0.1276039666099109	0.0041011661882682	0.0041011661882682	PPARA	True	PPARA_extended_+/+	PPARA_extended_+/+_(426g)	PPARA_extended_+/+_(1501r)	1.5183620345292617	1	0.0734398471527086	21654
28789	chr3:52181997-52182497	DNAH1	0.0274384647672763	0.0732315249504424	0.0020093606172066	0.0020093606172066	PPARA	True	PPARA_extended_+/+	PPARA_extended_+/+_(426g)	PPARA_extended_+/+_(1501r)	1.8640490884029064	1	0.0519319041449565	14616
28790	chr12:109109967-109110467	ACACB	0.045400053987674	0.2175649138598145	0.0098774588350592	0.0098774588350592	PPARA	True	PPARA_extended_+/+	PPARA_extended_+/+_(426g)	PPARA_extended_+/+_(1501r)	2.8630488900895856	1	0.1576143653651519	17458
28791	chr17:17445944-17446444	PEMT	0.0009532552258125	0.1128532436685855	0.0001075779442769	0.0001075779442769	PPARA	True	PPARA_extended_+/+	PPARA_extended_+/+_(426g)	PPARA_extended_+/+_(1501r)	1.610702266080949	1	0.1392256798569346	41135
28792	chr9:94600168-94600668	FBP1	0.0463215799610283	0.3425806437104163	0.0158688766807326	0.0158688766807326	PPARA	True	PPARA_extended_+/+	PPARA_extended_+/+_(426g)	PPARA_extended_+/+_(1501r)	1.81638872493714	1	0.1755729849987863	11198
28793	chr10:100969992-100970492	SEMA4G	0.0429958973388242	0.1619916976754386	0.006964978402995	0.006964978402995	PPARA	True	PPARA_extended_+/+	PPARA_extended_+/+_(426g)	PPARA_extended_+/+_(1501r)	3.624075749520375	1	0.1141101933137886	6237
28794	chr1:177913013-177913513	SEC16B	0.112336105458226	0.2289432761994863	0.0257185960190972	0.0257185960190972	PPARA	True	PPARA_extended_+/+	PPARA_extended_+/+_(426g)	PPARA_extended_+/+_(1501r)	1.402270887471428	1	0.1506109360761403	6338
28795	chr22:26561809-26562309	TPST2	0.0207572595379722	0.1332424570168538	0.0027657482617759	0.0027657482617759	PPARA	True	PPARA_extended_+/+	PPARA_extended_+/+_(426g)	PPARA_extended_+/+_(1501r)	1.7794165553773789	1	0.0748150968331227	36591
28796	chr2:240851177-240851677	SNED1	0.0074825424325451	0.1969285215560464	0.0014735260187215	0.0014735260187215	PPARA	True	PPARA_extended_+/+	PPARA_extended_+/+_(426g)	PPARA_extended_+/+_(1501r)	2.410171787649724	1	0.1087223868885998	9257
28797	chr10:49759805-49760305	OGDHL	0.058443052586663	0.1003020495872707	0.0058619579585789	0.0058619579585789	PPARA	True	PPARA_extended_+/+	PPARA_extended_+/+_(426g)	PPARA_extended_+/+_(1501r)	1.448535696995095	1	0.0756270820463545	8882
28798	chr8:28373612-28374112	ZNF395	0.0638032916526176	0.0923017924707231	0.0058891581850689	0.0058891581850689	PPARA	True	PPARA_extended_+/+	PPARA_extended_+/+_(426g)	PPARA_extended_+/+_(1501r)	1.5070671444099375	1	0.0563038623505351	25900
28799	chr16:85720107-85720607	GSE1	0.0058846854293491	0.1906349249121307	0.0011218265649554	0.0011218265649554	PPARA	True	PPARA_extended_+/+	PPARA_extended_+/+_(426g)	PPARA_extended_+/+_(1501r)	1.7838216313400366	1	0.1447853311632019	37264
28800	chr1:2049518-2050018	PRKCZ	0.0973664125424655	0.1587735806622545	0.0154592139556055	0.0154592139556055	PPARA	True	PPARA_extended_+/+	PPARA_extended_+/+_(426g)	PPARA_extended_+/+_(1501r)	2.9529684802656577	1	0.0992970783583239	7197
28801	chr11:77095602-77096102	CAPN5	0.0256574003918376	0.0972682632953274	0.0024956507767869	0.0024956507767869	PPARA	True	PPARA_extended_+/+	PPARA_extended_+/+_(426g)	PPARA_extended_+/+_(1501r)	1.6045051093979867	1	0.0597188285318409	26579
28802	chr16:87839193-87839693	CA5A	0.006799834309028	0.356400218764539	0.0024234624353002	0.0024234624353002	PPARA	True	PPARA_extended_+/+	PPARA_extended_+/+_(426g)	PPARA_extended_+/+_(1501r)	2.025622483459879	1	0.1920845967364925	23446
28803	chr14:31229624-31230124	HECTD1	0.0313643064609737	0.2080928751951583	0.0065266887099661	0.0065266887099661	PPARA	True	PPARA_extended_+/+	PPARA_extended_+/+_(426g)	PPARA_extended_+/+_(1501r)	1.4433848029596934	1	0.1555922243408592	35911
28804	chr19:40899701-40900201	CYP2B6	0.0002814871735851	0.3245929756334623	9.13687592766687e-05	9.13687592766687e-05	PPARA	True	PPARA_extended_+/+	PPARA_extended_+/+_(426g)	PPARA_extended_+/+_(1501r)	6.695243734156201	1	0.300997738979068	19243
28805	chr12:57241313-57241813	LRP1	0.0014590365423656	0.0821866510983906	0.0001199133272472	0.0001199133272472	PPARA	True	PPARA_extended_+/+	PPARA_extended_+/+_(426g)	PPARA_extended_+/+_(1501r)	1.9988354562413688	1	0.1159173773008086	28410
28806	chr4:186265669-186266169	KLKB1	0.046093880861769	0.2409215745272513	0.0111050103532889	0.0111050103532889	PPARA	True	PPARA_extended_+/+	PPARA_extended_+/+_(426g)	PPARA_extended_+/+_(1501r)	2.0361637167534936	1	0.1535529651459375	30198
28807	chr22:50578328-50578828	PPP6R2	0.0024619636461176	0.1565685860366177	0.0003854661669461	0.0003854661669461	PPARA	True	PPARA_extended_+/+	PPARA_extended_+/+_(426g)	PPARA_extended_+/+_(1501r)	1.99269380322688	1	0.1176632080592196	11033
28808	chr1:151265382-151265882	SELENBP1	0.0455309526122566	0.1254166188209981	0.0057103381283283	0.0057103381283283	PPARA	True	PPARA_extended_+/+	PPARA_extended_+/+_(426g)	PPARA_extended_+/+_(1501r)	1.5084147367612493	1	0.0866223018403958	13445
28809	chr1:40715627-40716127	NFYC	0.0512978863116912	0.140844123853815	0.0072250058531227	0.0072250058531227	PPARA	True	PPARA_extended_+/+	PPARA_extended_+/+_(426g)	PPARA_extended_+/+_(1501r)	1.4410580085261937	1	0.0667801348929462	28756
28810	chr7:76084885-76085385	POR	0.0044122730806433	0.2805245687656356	0.0012377510032236	0.0012377510032236	PPARA	True	PPARA_extended_+/+	PPARA_extended_+/+_(426g)	PPARA_extended_+/+_(1501r)	4.960285820132991	1	0.260330130909171	20318
28811	chr19:40882063-40882563	CYP2B6	0.00349387342638	0.6204241409764706	0.0021676834192423	0.0021676834192423	PPARA	True	PPARA_extended_+/+	PPARA_extended_+/+_(426g)	PPARA_extended_+/+_(1501r)	6.695243734156201	1	0.300997738979068	16975
28812	chr19:58510373-58510873	SLC27A5	0.0480221547031293	0.1940490760141667	0.0093186547483516	0.0093186547483516	PPARA	True	PPARA_extended_+/+	PPARA_extended_+/+_(426g)	PPARA_extended_+/+_(1501r)	2.424789368897933	1	0.1202876186998302	5919
28813	chr17:29574570-29575070	TP53I13	0.0361658207932563	0.0906400490268034	0.0032780717697953	0.0032780717697953	PPARA	True	PPARA_extended_+/+	PPARA_extended_+/+_(426g)	PPARA_extended_+/+_(1501r)	1.9199498861256568	1	0.0592185064374748	11472
28814	chr9:71589538-71590038	TRPM3	0.0763388364158572	0.1102023096979477	0.0084127160926812	0.0084127160926812	PPARA	True	PPARA_extended_+/+	PPARA_extended_+/+_(426g)	PPARA_extended_+/+_(1501r)	1.5520675723163393	1	0.0582372663586455	15592
28815	chr11:111787988-111788488	PPP2R1B	0.0299477790098358	0.3012143249355788	0.0090207000377675	0.0090207000377675	PPARA	True	PPARA_extended_+/+	PPARA_extended_+/+_(426g)	PPARA_extended_+/+_(1501r)	2.0866780444934467	1	0.1650845722298608	23649
28816	chr6:160065136-160065636	SLC22A1	0.0042792578763264	0.1386437766382136	0.0005932924731827	0.0005932924731827	PPARA	True	PPARA_extended_+/+	PPARA_extended_+/+_(426g)	PPARA_extended_+/+_(1501r)	2.866105675159857	1	0.1148955898084136	15676
28817	chr4:2795110-2795610	SH3BP2	0.0109748515402616	0.1007405952094543	0.0011056130765013	0.0011056130765013	PPARA	True	PPARA_extended_+/+	PPARA_extended_+/+_(426g)	PPARA_extended_+/+_(1501r)	1.840843820232806	1	0.0539908701189442	23728
28818	chr14:95339461-95339961	CLMN	0.0385464004623151	0.4641777543822581	0.0178923816061166	0.0178923816061166	PPARA	True	PPARA_extended_+/+	PPARA_extended_+/+_(426g)	PPARA_extended_+/+_(1501r)	5.680087423477705	1	0.2566278079207941	14184
28819	chr12:6981152-6981652	C1S	0.0625054923661577	0.2902993085897729	0.0181453012169589	0.0181453012169589	PPARA	True	PPARA_extended_+/+	PPARA_extended_+/+_(426g)	PPARA_extended_+/+_(1501r)	1.8389356150597849	1	0.1673673366430667	20089
28820	chr12:210247-210747	SLC6A12	0.024368395237345	0.1872108657315037	0.0045620283688708	0.0045620283688708	PPARA	True	PPARA_extended_+/+	PPARA_extended_+/+_(426g)	PPARA_extended_+/+_(1501r)	2.8224258402070523	1	0.1592595542061786	11597
28821	chr2:240960436-240960936	SNED1	0.0043397871395041	0.1147119328013508	0.0004978253707189	0.0004978253707189	PPARA	True	PPARA_extended_+/+	PPARA_extended_+/+_(426g)	PPARA_extended_+/+_(1501r)	2.410171787649724	1	0.1087223868885998	29963
28822	chr17:2710632-2711132	CLUH	0.078902203145877	0.1752697541068245	0.0138291697438645	0.0138291697438645	PPARA	True	PPARA_extended_+/+	PPARA_extended_+/+_(426g)	PPARA_extended_+/+_(1501r)	2.126871152513756	1	0.0936254331347723	7582
28823	chr22:50201551-50202051	PPP6R2	0.0007043345876898	0.1281736964275946	9.027716762601508e-05	9.027716762601508e-05	PPARA	True	PPARA_extended_+/+	PPARA_extended_+/+_(426g)	PPARA_extended_+/+_(1501r)	1.99269380322688	1	0.1176632080592196	31552
28824	chr11:117093120-117093620	SIK3	0.0006253974437606	0.1069551932639812	6.688950446422201e-05	6.688950446422201e-05	PPARA	True	PPARA_extended_+/+	PPARA_extended_+/+_(426g)	PPARA_extended_+/+_(1501r)	2.852637575940085	1	0.1635179334146368	13280
28825	chr19:15468887-15469387	BRD4	0.0284660533443625	0.1544435932362403	0.0043963995637578	0.0043963995637578	PPARA	True	PPARA_extended_+/+	PPARA_extended_+/+_(426g)	PPARA_extended_+/+_(1501r)	2.125305108533452	1	0.0875550005905587	7688
28826	chr16:88468778-88469278	ZFPM1	0.0215878689633344	0.1196855675756114	0.0025837563496246	0.0025837563496246	PPARA	True	PPARA_extended_+/+	PPARA_extended_+/+_(426g)	PPARA_extended_+/+_(1501r)	2.6868394462133613	1	0.0837496831673685	30558
28827	chr7:75971857-75972357	POR	0.0002874318480406	0.2228983142298029	6.406807438422023e-05	6.406807438422023e-05	PPARA	True	PPARA_extended_+/+	PPARA_extended_+/+_(426g)	PPARA_extended_+/+_(1501r)	4.960285820132991	1	0.260330130909171	23004
28828	chr16:20411210-20411710	ACSM2A	0.0519373949368326	0.4955343488317153	0.025736763180039	0.025736763180039	PPARA	True	PPARA_extended_+/+	PPARA_extended_+/+_(426g)	PPARA_extended_+/+_(1501r)	11.88320459070472	1	0.33772180053609	187
28829	chr7:100723609-100724109	TFR2	0.069929722287127	0.2495033769360554	0.0174477018588387	0.0174477018588387	PPARA	True	PPARA_extended_+/+	PPARA_extended_+/+_(426g)	PPARA_extended_+/+_(1501r)	2.5024670638938247	1	0.1777340553262352	16900
28830	chr14:95222815-95223315	CLMN	0.0010654519072782	0.4462131339315647	0.0004754186346	0.0004754186346	PPARA	True	PPARA_extended_+/+	PPARA_extended_+/+_(426g)	PPARA_extended_+/+_(1501r)	5.680087423477705	1	0.2566278079207941	22544
28831	chr14:73536925-73537425	NUMB	0.0364889601486977	0.0671591492292677	0.0024505675198471	0.0024505675198471	PPARA	True	PPARA_extended_+/+	PPARA_extended_+/+_(426g)	PPARA_extended_+/+_(1501r)	1.8839103095576448	1	0.0840968255244756	15295
28832	chr19:15641698-15642198	CYP4F3	0.0413569015123648	0.4245358710313805	0.0175574882067108	0.0175574882067108	PPARA	True	PPARA_extended_+/+	PPARA_extended_+/+_(426g)	PPARA_extended_+/+_(1501r)	3.215799094350104	1	0.2200840196573936	3152
28833	chr10:95069236-95069736	CYP2C8	0.0400082904792409	0.5697371794045781	0.0227942105704417	0.0227942105704417	PPARA	True	PPARA_extended_+/+	PPARA_extended_+/+_(426g)	PPARA_extended_+/+_(1501r)	9.137613312650087	1	0.3219929832482333	1929
28834	chr17:29120322-29120822	PIPOX	0.0490263124931522	0.1615543591766255	0.0079204144976242	0.0079204144976242	PPARA	True	PPARA_extended_+/+	PPARA_extended_+/+_(426g)	PPARA_extended_+/+_(1501r)	2.3291995498420146	1	0.1059388588706735	4298
28835	chr14:95197495-95197995	CLMN	0.000283842049208	0.2048455979197142	5.814379428477184e-05	5.814379428477184e-05	PPARA	True	PPARA_extended_+/+	PPARA_extended_+/+_(426g)	PPARA_extended_+/+_(1501r)	5.680087423477705	1	0.2566278079207941	19258
28836	chr16:87885304-87885804	CA5A	0.0220691539698512	0.3260875139026254	0.007196475551963	0.007196475551963	PPARA	True	PPARA_extended_+/+	PPARA_extended_+/+_(426g)	PPARA_extended_+/+_(1501r)	2.025622483459879	1	0.1920845967364925	34226
28837	chr15:31383048-31383548	KLF13	0.0301715189687983	0.1048478665356749	0.0031634193940191	0.0031634193940191	PPARA	True	PPARA_extended_+/+	PPARA_extended_+/+_(426g)	PPARA_extended_+/+_(1501r)	1.9406127085578675	1	0.0704147336588158	20361
28838	chr8:143519379-143519879	ZC3H3	0.0325274077747909	0.1330381494435131	0.0043273861365527	0.0043273861365527	PPARA	True	PPARA_extended_+/+	PPARA_extended_+/+_(426g)	PPARA_extended_+/+_(1501r)	2.2128595390590493	1	0.0812651388445706	26042
28839	chr9:133654789-133655289	VAV2	0.0050851964604044	0.1745397598957681	0.0008875689692218	0.0008875689692218	PPARA	True	PPARA_extended_+/+	PPARA_extended_+/+_(426g)	PPARA_extended_+/+_(1501r)	3.110847165797119	1	0.1347450164972142	27145
28840	chr1:169570056-169570556	F5	0.0463351349193918	0.5285390973284613	0.0244899303848878	0.0244899303848878	PPARA	True	PPARA_extended_+/+	PPARA_extended_+/+_(426g)	PPARA_extended_+/+_(1501r)	1.3891377768562796	1	0.2330810319502878	17709
28841	chr7:5425620-5426120	TNRC18	0.0133705355713829	0.1060811349713519	0.0014183615885871	0.0014183615885871	PPARA	True	PPARA_extended_+/+	PPARA_extended_+/+_(426g)	PPARA_extended_+/+_(1501r)	2.4809400706577724	1	0.0976968112026092	28199
28842	chr14:95217232-95217732	CLMN	0.0010241516874981	0.3470051932729841	0.0003553859542611	0.0003553859542611	PPARA	True	PPARA_extended_+/+	PPARA_extended_+/+_(426g)	PPARA_extended_+/+_(1501r)	5.680087423477705	1	0.2566278079207941	13918
28843	chr15:101304939-101305439	PCSK6	2.777625682460248e-05	0.304502863213078	8.457949732433253e-06	8.457949732433253e-06	PPARA	True	PPARA_extended_+/+	PPARA_extended_+/+_(426g)	PPARA_extended_+/+_(1501r)	3.3139368804050906	1	0.2737544453243343	30809
28844	chr6:49523898-49524398	MMUT	0.0843953648761449	0.146902319429955	0.012397874849443	0.012397874849443	PPARA	True	PPARA_extended_+/+	PPARA_extended_+/+_(426g)	PPARA_extended_+/+_(1501r)	3.355016828162455	1	0.1109093780676782	5348
28845	chr11:114171378-114171878	ZBTB16	0.003107103459498	0.186664766279663	0.0005799867410739	0.0005799867410739	PPARA	True	PPARA_extended_+/+	PPARA_extended_+/+_(426g)	PPARA_extended_+/+_(1501r)	4.917525222358227	1	0.225139016075052	9779
28846	chr21:46125106-46125606	FTCD	0.0010321184138144	0.3292569334100277	0.0003398321438485	0.0003398321438485	PPARA	True	PPARA_extended_+/+	PPARA_extended_+/+_(426g)	PPARA_extended_+/+_(1501r)	2.0293690464419574	1	0.2463262623343896	9005
28847	chr12:131860694-131861194	ULK1	0.081784465159389	0.1672906312631178	0.0136817748040306	0.0136817748040306	PPARA	True	PPARA_extended_+/+	PPARA_extended_+/+_(426g)	PPARA_extended_+/+_(1501r)	3.1501726283461315	1	0.1184072672921193	11972
28848	chr4:68815621-68816121	UGT2B10	0.0438192631453077	0.1583276645963673	0.0069378015981302	0.0069378015981302	PPARA	True	PPARA_extended_+/+	PPARA_extended_+/+_(426g)	PPARA_extended_+/+_(1501r)	2.469232129405883	1	0.1056053138707385	19312
28849	chr16:67667318-67667818	GFOD2	0.009304940606653	0.1454741810658287	0.001353628614619	0.001353628614619	PPARA	True	PPARA_extended_+/+	PPARA_extended_+/+_(426g)	PPARA_extended_+/+_(1501r)	1.8310219147168143	1	0.1058106010450954	26148
28850	chr12:18260186-18260686	PIK3C2G	0.0327583198046656	0.207563819064115	0.00679944196478	0.00679944196478	PPARA	True	PPARA_extended_+/+	PPARA_extended_+/+_(426g)	PPARA_extended_+/+_(1501r)	1.9159781856383944	1	0.1972397909763541	1357
28851	chr15:101496223-101496723	PCSK6	6.058067099562703e-06	0.4742970882916592	2.873323585998087e-06	2.873323585998087e-06	PPARA	True	PPARA_extended_+/+	PPARA_extended_+/+_(426g)	PPARA_extended_+/+_(1501r)	3.3139368804050906	1	0.2737544453243343	8650
28852	chr2:85306885-85307385	TCF7L1	0.0274098739769049	0.1126129353626444	0.0030867063664594	0.0030867063664594	PPARA	True	PPARA_extended_+/+	PPARA_extended_+/+_(426g)	PPARA_extended_+/+_(1501r)	3.0295131191545224	1	0.1404845463669642	3646
28853	chr6:11012188-11012688	ELOVL2	0.0179897228641941	0.2386862001294247	0.0042938985918359	0.0042938985918359	PPARA	True	PPARA_extended_+/+	PPARA_extended_+/+_(426g)	PPARA_extended_+/+_(1501r)	1.5902610848224623	1	0.1438453145152126	19994
28854	chr17:58415278-58415778	MTMR4	0.0334586988813165	0.0977495908303229	0.0032705741253636	0.0032705741253636	PPARA	True	PPARA_extended_+/+	PPARA_extended_+/+_(426g)	PPARA_extended_+/+_(1501r)	1.9941186483410385	1	0.0697224938346668	17308
28855	chr17:74453103-74453603	GPRC5C	0.0892433571735917	0.2564291497682967	0.0228845982024925	0.0228845982024925	PPARA	True	PPARA_extended_+/+	PPARA_extended_+/+_(426g)	PPARA_extended_+/+_(1501r)	1.6302765705268338	1	0.1450296147435805	14662
28856	chr9:120698801-120699301	MEGF9	0.0268011360822232	0.1260922886468541	0.0033794165869433	0.0033794165869433	PPARA	True	PPARA_extended_+/+	PPARA_extended_+/+_(426g)	PPARA_extended_+/+_(1501r)	2.139161768440701	1	0.1758626291880731	26774
28857	chr12:121857188-121857688	HPD	0.0076845950602842	0.2885588333401649	0.0022174577852872	0.0022174577852872	PPARA	True	PPARA_extended_+/+	PPARA_extended_+/+_(426g)	PPARA_extended_+/+_(1501r)	1.8889177435866376	1	0.2018739202959315	27841
28858	chr5:79031234-79031734	DMGDH	0.0188367799753899	0.3000777476139552	0.0056524985073146	0.0056524985073146	PPARA	True	PPARA_extended_+/+	PPARA_extended_+/+_(426g)	PPARA_extended_+/+_(1501r)	2.01739073542597	1	0.1915828141764151	23725
28859	chr22:41413876-41414376	TEF	0.0050287525077803	0.0541791219513525	0.0002724533953822	0.0002724533953822	PPARA	True	PPARA_extended_+/+	PPARA_extended_+/+_(426g)	PPARA_extended_+/+_(1501r)	3.015598434829968	1	0.1182449514757733	32542
28860	chr7:100003770-100004270	ZKSCAN1	0.0509617107218377	0.3134526848363042	0.0159740850496111	0.0159740850496111	PPARA	True	PPARA_extended_+/+	PPARA_extended_+/+_(426g)	PPARA_extended_+/+_(1501r)	1.6608067382923823	1	0.1541903499951345	23873
28861	chr12:109065538-109066038	ACACB	0.0711937639619958	0.2543492164504091	0.018108078079889	0.018108078079889	PPARA	True	PPARA_extended_+/+	PPARA_extended_+/+_(426g)	PPARA_extended_+/+_(1501r)	2.8630488900895856	1	0.1576143653651519	13105
28862	chr6:108578588-108579088	AFG1L	0.0109973852747243	0.0638142854756219	0.0007017902834066	0.0007017902834066	PPARA	True	PPARA_extended_+/+	PPARA_extended_+/+_(426g)	PPARA_extended_+/+_(1501r)	1.7133848052870442	1	0.0584141577096905	33370
28863	chr4:184793788-184794288	ACSL1	0.0004305180735715	0.4628359252557701	0.0001992592309208	0.0001992592309208	PPARA	True	PPARA_extended_+/+	PPARA_extended_+/+_(426g)	PPARA_extended_+/+_(1501r)	6.873093589481336	1	0.2839461055059107	6712
28864	chr11:111835961-111836461	PPP2R1B	0.0033346976780599	0.236744865217736	0.0007894725523341	0.0007894725523341	PPARA	True	PPARA_extended_+/+	PPARA_extended_+/+_(426g)	PPARA_extended_+/+_(1501r)	2.0866780444934467	1	0.1650845722298608	2339
28865	chr12:57230064-57230564	LRP1	0.0142057718905673	0.1681344464053811	0.0023884795925816	0.0023884795925816	PPARA	True	PPARA_extended_+/+	PPARA_extended_+/+_(426g)	PPARA_extended_+/+_(1501r)	1.9988354562413688	1	0.1159173773008086	34841
28866	chr15:101500960-101501460	PCSK6	0.0516975795193028	0.5906400831215368	0.0305346626644633	0.0305346626644633	PPARA	True	PPARA_extended_+/+	PPARA_extended_+/+_(426g)	PPARA_extended_+/+_(1501r)	3.3139368804050906	1	0.2737544453243343	6020
28867	chr14:58297875-58298375	ARID4A	0.0379360023159611	0.0544385651032962	0.0020651815318362	0.0020651815318362	PPARA	True	PPARA_extended_+/+	PPARA_extended_+/+_(426g)	PPARA_extended_+/+_(1501r)	3.1093473158832268	1	0.08092442799583	15079
28868	chr15:61226577-61227077	RORA	0.0129099074408673	0.2752572419211501	0.0035535455156304	0.0035535455156304	PPARA	True	PPARA_extended_+/+	PPARA_extended_+/+_(426g)	PPARA_extended_+/+_(1501r)	1.5326898080470504	1	0.1943695040065416	38860
28869	chr14:32572255-32572755	AKAP6	0.0240461826296448	0.0769793004718102	0.0018510583178474	0.0018510583178474	PPARA	True	PPARA_extended_+/+	PPARA_extended_+/+_(426g)	PPARA_extended_+/+_(1501r)	2.272542566204122	1	0.0766961201064834	8926
28870	chr9:127990957-127991457	SLC25A25	0.0091493532029536	0.1872999182631852	0.0017136731070742	0.0017136731070742	PPARA	True	PPARA_extended_+/+	PPARA_extended_+/+_(426g)	PPARA_extended_+/+_(1501r)	2.140270991178357	1	0.1272060830757243	26805
28871	chr14:70057521-70058021	SMOC1	0.0097962897855222	0.4260002172622057	0.004173221576996	0.004173221576996	PPARA	True	PPARA_extended_+/+	PPARA_extended_+/+_(426g)	PPARA_extended_+/+_(1501r)	2.966231004045281	1	0.235419318055964	21262
28872	chr10:7789376-7789876	ITIH2	0.0227986467998811	0.153271663819646	0.0034943865278542	0.0034943865278542	PPARA	True	PPARA_extended_+/+	PPARA_extended_+/+_(426g)	PPARA_extended_+/+_(1501r)	1.460735185379044	1	0.122307183004755	23664
28873	chr1:65512388-65512888	LEPR	0.0340864452591617	0.4049943064152935	0.0138048162558971	0.0138048162558971	PPARA	True	PPARA_extended_+/+	PPARA_extended_+/+_(426g)	PPARA_extended_+/+_(1501r)	8.72938486044191	1	0.271188329657637	1977
28874	chr5:69444108-69444608	CCDC125	0.0662860111868342	0.1308419538555776	0.008672991216978	0.008672991216978	PPARA	True	PPARA_extended_+/+	PPARA_extended_+/+_(426g)	PPARA_extended_+/+_(1501r)	2.4166132328550622	1	0.0807237394444454	18061
28875	chr1:151309929-151310429	SELENBP1	0.0177300880077716	0.1238969184409092	0.002196703267849	0.002196703267849	PPARA	True	PPARA_extended_+/+	PPARA_extended_+/+_(426g)	PPARA_extended_+/+_(1501r)	1.5084147367612493	1	0.0866223018403958	22743
28876	chr3:126125414-126125914	ALDH1L1	0.001437541261641	0.2869092419718665	0.0004124438736807	0.0004124438736807	PPARA	True	PPARA_extended_+/+	PPARA_extended_+/+_(426g)	PPARA_extended_+/+_(1501r)	2.580380212555632	1	0.2196844101799523	28160
28877	chr18:13185854-13186354	LDLRAD4	0.0035990656059554	0.1765177793601787	0.0006352990685348	0.0006352990685348	PPARA	True	PPARA_extended_+/+	PPARA_extended_+/+_(426g)	PPARA_extended_+/+_(1501r)	2.084226021785146	1	0.1628559453274974	38398
28878	chr17:19551736-19552236	SLC47A1	0.0418335954114484	0.2208095398687889	0.009237256953859	0.009237256953859	PPARA	True	PPARA_extended_+/+	PPARA_extended_+/+_(426g)	PPARA_extended_+/+_(1501r)	2.544521897365032	1	0.1345018456605474	6295
28879	chr10:101120977-101121477	SEMA4G	0.0124557991754006	0.1383126662846713	0.001722794794656	0.001722794794656	PPARA	True	PPARA_extended_+/+	PPARA_extended_+/+_(426g)	PPARA_extended_+/+_(1501r)	3.624075749520375	1	0.1141101933137886	11625
28880	chr22:20773820-20774320	PI4KA	0.0524229635512028	0.1759644580977487	0.0092245783731654	0.0092245783731654	PPARA	True	PPARA_extended_+/+	PPARA_extended_+/+_(426g)	PPARA_extended_+/+_(1501r)	1.591769266840812	1	0.1118084025305355	17313
28881	chr12:120903202-120903702	HNF1A	0.034634122649595	0.0928880259747144	0.003217095284287	0.003217095284287	PPARA	True	PPARA_extended_+/+	PPARA_extended_+/+_(426g)	PPARA_extended_+/+_(1501r)	1.626527428568246	1	0.061795741091261	26493
28882	chr9:128762877-128763377	ZER1	0.0709510437639394	0.1697030348186935	0.0120406074502944	0.0120406074502944	PPARA	True	PPARA_extended_+/+	PPARA_extended_+/+_(426g)	PPARA_extended_+/+_(1501r)	2.82113178632728	1	0.1011538500851727	7066
28883	chr1:230702934-230703434	AGT	0.0242229394482876	0.2797919779626117	0.0067773841403049	0.0067773841403049	PPARA	True	PPARA_extended_+/+	PPARA_extended_+/+_(426g)	PPARA_extended_+/+_(1501r)	2.180389091650253	1	0.1728029821986677	11813
28884	chr18:62979145-62979645	PHLPP1	0.0290750987170411	0.2123063617163681	0.0061728284251592	0.0061728284251592	PPARA	True	PPARA_extended_+/+	PPARA_extended_+/+_(426g)	PPARA_extended_+/+_(1501r)	1.674669533527355	1	0.135545296409654	35565
28885	chr1:171160852-171161352	FMO3	0.0545306744240841	0.3317063267827129	0.0180881697101969	0.0180881697101969	PPARA	True	PPARA_extended_+/+	PPARA_extended_+/+_(426g)	PPARA_extended_+/+_(1501r)	3.010672233591752	1	0.2270172803528793	12853
28886	chr14:72613142-72613642	DPF3	0.0820934212692706	0.3132674221043832	0.0257171944527535	0.0257171944527535	PPARA	True	PPARA_extended_+/+	PPARA_extended_+/+_(426g)	PPARA_extended_+/+_(1501r)	2.159110062227386	1	0.1733786671750105	9905
28887	chr1:151820212-151820712	RORC	0.0554181757466894	0.174440913197029	0.0096671971849659	0.0096671971849659	PPARA	True	PPARA_extended_+/+	PPARA_extended_+/+_(426g)	PPARA_extended_+/+_(1501r)	2.080341033781897	1	0.1116624662004004	19062
28888	chr4:184805427-184805927	ACSL1	0.0304739895651745	0.5463663986167834	0.0166499639302098	0.0166499639302098	PPARA	True	PPARA_extended_+/+	PPARA_extended_+/+_(426g)	PPARA_extended_+/+_(1501r)	6.873093589481336	1	0.2839461055059107	3551
28889	chr7:5526625-5527125	TNRC18	0.0356351649635218	0.1192237532688751	0.0042485581153065	0.0042485581153065	PPARA	True	PPARA_extended_+/+	PPARA_extended_+/+_(426g)	PPARA_extended_+/+_(1501r)	2.4809400706577724	1	0.0976968112026092	7801
28890	chr11:111839961-111840461	PPP2R1B	0.0584054366939654	0.3390244192684071	0.0198008692572893	0.0198008692572893	PPARA	True	PPARA_extended_+/+	PPARA_extended_+/+_(426g)	PPARA_extended_+/+_(1501r)	2.0866780444934467	1	0.1650845722298608	16748
28891	chr4:184902484-184902984	ACSL1	0.0008362038520179	0.5024870924821101	0.0004201816423228	0.0004201816423228	PPARA	True	PPARA_extended_+/+	PPARA_extended_+/+_(426g)	PPARA_extended_+/+_(1501r)	6.873093589481336	1	0.2839461055059107	4012
28892	chr14:69943274-69943774	SMOC1	0.0013609056621301	0.3924176799506897	0.0005340434425648	0.0005340434425648	PPARA	True	PPARA_extended_+/+	PPARA_extended_+/+_(426g)	PPARA_extended_+/+_(1501r)	2.966231004045281	1	0.235419318055964	22386
28893	chr14:58272431-58272931	ARID4A	0.0664423526550302	0.0823152809213767	0.0054692209238759	0.0054692209238759	PPARA	True	PPARA_extended_+/+	PPARA_extended_+/+_(426g)	PPARA_extended_+/+_(1501r)	3.1093473158832268	1	0.08092442799583	4961
28894	chr7:66152801-66153301	ASL	0.0004171305539965	0.3586319394883639	0.0001495963395996	0.0001495963395996	PPARA	True	PPARA_extended_+/+	PPARA_extended_+/+_(426g)	PPARA_extended_+/+_(1501r)	1.4792841612157073	1	0.200628478332264	42994
28895	chr12:12308438-12308938	LRP6	0.0566893650645857	0.3119610203569447	0.0176848721689355	0.0176848721689355	PPARA	True	PPARA_extended_+/+	PPARA_extended_+/+_(426g)	PPARA_extended_+/+_(1501r)	2.857688516240579	1	0.2097003961012935	11303
28896	chr5:154815866-154816366	FAXDC2	0.0742754743098842	0.1366620395007044	0.0101506378040709	0.0101506378040709	PPARA	True	PPARA_extended_+/+	PPARA_extended_+/+_(426g)	PPARA_extended_+/+_(1501r)	1.7935082441003964	1	0.0842025374306901	17161
28897	chr9:112337512-112338012	HSDL2	0.0921695601019032	0.2057227891527073	0.0189613789791416	0.0189613789791416	PPARA	True	PPARA_extended_+/+	PPARA_extended_+/+_(426g)	PPARA_extended_+/+_(1501r)	2.1931442667572734	1	0.1210362468316522	13904
28898	chr1:151265382-151265882	SEMA6C	0.0846812886714081	0.0683385045964675	0.0057869926351058	0.0057869926351058	PPARA	True	PPARA_extended_+/+	PPARA_extended_+/+_(426g)	PPARA_extended_+/+_(1501r)	2.1656013610688443	1	0.0595480450651974	5469
28899	chr1:178034624-178035124	SEC16B	0.0302126083916043	0.1611963608858651	0.0048701625255963	0.0048701625255963	PPARA	True	PPARA_extended_+/+	PPARA_extended_+/+_(426g)	PPARA_extended_+/+_(1501r)	1.402270887471428	1	0.1506109360761403	20684
28900	chr1:15735940-15736440	DDI2	0.1053227190426056	0.1621668933941513	0.0170798581509643	0.0170798581509643	PPARA	True	PPARA_extended_+/+	PPARA_extended_+/+_(426g)	PPARA_extended_+/+_(1501r)	2.240669147084648	1	0.0833856716900389	679
28901	chr17:3647160-3647660	TRPV1	0.0375311178183027	0.1654612342908262	0.0062099450785307	0.0062099450785307	PPARA	True	PPARA_extended_+/+	PPARA_extended_+/+_(426g)	PPARA_extended_+/+_(1501r)	2.899854306349939	1	0.1103384007856802	12480
28902	chr12:111599936-111600436	ACAD10	0.0167636533972417	0.070417627963103	0.0011804567082293	0.0011804567082293	PPARA	True	PPARA_extended_+/+	PPARA_extended_+/+_(426g)	PPARA_extended_+/+_(1501r)	2.054361988418259	1	0.0661046554391572	20854
28903	chr6:134952483-134952983	ALDH8A1	0.015081084682653	0.1765022547153522	0.0026618454500414	0.0026618454500414	PPARA	True	PPARA_extended_+/+	PPARA_extended_+/+_(426g)	PPARA_extended_+/+_(1501r)	1.9865466585148488	1	0.1143007649137556	23692
28904	chr3:123653279-123653779	MYLK	0.0532294269806868	0.2633745211490603	0.0140192748420772	0.0140192748420772	PPARA	True	PPARA_extended_+/+	PPARA_extended_+/+_(426g)	PPARA_extended_+/+_(1501r)	1.8636915238286351	1	0.1561243117051793	27148
28905	chr13:20192350-20192850	ZMYM2	0.0189021626272661	0.0570311821736906	0.0010780126802723	0.0010780126802723	PPARA	True	PPARA_extended_+/+	PPARA_extended_+/+_(426g)	PPARA_extended_+/+_(1501r)	1.6045163728559808	1	0.0788986025871301	20154
28906	chr19:15374682-15375182	BRD4	0.012060472699192	0.1014500639973094	0.0012235357271708	0.0012235357271708	PPARA	True	PPARA_extended_+/+	PPARA_extended_+/+_(426g)	PPARA_extended_+/+_(1501r)	2.125305108533452	1	0.0875550005905587	30674
28907	chr17:350658-351158	RPH3AL	0.0223880786580139	0.1852478270931418	0.0041473429241874	0.0041473429241874	PPARA	True	PPARA_extended_+/+	PPARA_extended_+/+_(426g)	PPARA_extended_+/+_(1501r)	1.628042256674807	1	0.1292681047016064	17005
28908	chr2:228839455-228839955	PID1	0.0288288684000569	0.3304118316253284	0.0095253992117483	0.0095253992117483	PPARA	True	PPARA_extended_+/+	PPARA_extended_+/+_(426g)	PPARA_extended_+/+_(1501r)	1.7648356665137448	1	0.1950377909003366	17176
28909	chr3:52289725-52290225	GLYCTK	0.0171358846661471	0.1898160309407806	0.003252665613987	0.003252665613987	PPARA	True	PPARA_extended_+/+	PPARA_extended_+/+_(426g)	PPARA_extended_+/+_(1501r)	2.1159513415249247	1	0.108176621081568	33170
28910	chr7:105935210-105935710	CDHR3	0.0352483129872875	0.1911525445487684	0.0067378047185714	0.0067378047185714	PPARA	True	PPARA_extended_+/+	PPARA_extended_+/+_(426g)	PPARA_extended_+/+_(1501r)	2.180029216680232	1	0.1457669851936651	22597
28911	chr19:46863720-46864220	ARHGAP35	0.0181606420931923	0.263217682987328	0.0047802021333322	0.0047802021333322	PPARA	True	PPARA_extended_+/+	PPARA_extended_+/+_(426g)	PPARA_extended_+/+_(1501r)	2.70556026024101	1	0.1699491648373085	14354
28912	chr19:35139014-35139514	HPN	0.0081657616780477	0.4108125253464114	0.0033545971763357	0.0033545971763357	PPARA	True	PPARA_extended_+/+	PPARA_extended_+/+_(426g)	PPARA_extended_+/+_(1501r)	3.6978413549403095	1	0.228488877180982	10564
28913	chr13:40801550-40802050	FOXO1	0.0311770796540299	0.307518779089223	0.0095875374707747	0.0095875374707747	PPARA	True	PPARA_extended_+/+	PPARA_extended_+/+_(426g)	PPARA_extended_+/+_(1501r)	3.957151917000756	1	0.1941249953068161	17195
28914	chr2:241769905-241770405	D2HGDH	0.051215278001758	0.0911656138074759	0.0046690722553507	0.0046690722553507	PPARA	True	PPARA_extended_+/+	PPARA_extended_+/+_(426g)	PPARA_extended_+/+_(1501r)	1.9620959765021653	1	0.0548400723606401	12756
28915	chr1:119728891-119729391	HMGCS2	0.1267501802652996	0.3367832889544073	0.0426873425853116	0.0426873425853116	PPARA	True	PPARA_extended_+/+	PPARA_extended_+/+_(426g)	PPARA_extended_+/+_(1501r)	3.178607699124006	1	0.1771611809653114	45
28916	chr1:52919588-52920088	SCP2	0.0087329139437361	0.2272525795845804	0.0019845772210041	0.0019845772210041	PPARA	True	PPARA_extended_+/+	PPARA_extended_+/+_(426g)	PPARA_extended_+/+_(1501r)	3.734029258206073	1	0.2148255163310787	11847
28917	chr17:29120322-29120822	MYO18A	0.0116659670589177	0.2560863897000183	0.0029874953864775	0.0029874953864775	PPARA	True	PPARA_extended_+/+	PPARA_extended_+/+_(426g)	PPARA_extended_+/+_(1501r)	1.3945557351385176	1	0.141393304848655	12250
28918	chr2:241770421-241770921	D2HGDH	0.0466747821645347	0.093638649342154	0.0043705635602262	0.0043705635602262	PPARA	True	PPARA_extended_+/+	PPARA_extended_+/+_(426g)	PPARA_extended_+/+_(1501r)	1.9620959765021653	1	0.0548400723606401	12215
28919	chr4:82561484-82561984	TMEM150C	0.0261287630344035	0.0745079496584193	0.0019468005608041	0.0019468005608041	PPARA	True	PPARA_extended_+/+	PPARA_extended_+/+_(426g)	PPARA_extended_+/+_(1501r)	1.6525313918632214	1	0.0833841370451611	35366
28920	chr5:1101921-1102421	SLC12A7	0.0214695461719274	0.0830857225069919	0.0017838127555918	0.0017838127555918	PPARA	True	PPARA_extended_+/+	PPARA_extended_+/+_(426g)	PPARA_extended_+/+_(1501r)	1.89300346645061	1	0.0605136003577981	31122
28921	chr2:216131158-216131658	PECR	0.030856788001434	0.2335789161786992	0.0072074950981308	0.0072074950981308	PPARA	True	PPARA_extended_+/+	PPARA_extended_+/+_(426g)	PPARA_extended_+/+_(1501r)	2.9584119382364102	1	0.1744201571816271	17584
28922	chr16:58720940-58721440	GOT2	0.0475490267642284	0.1622064368563137	0.0077127582074109	0.0077127582074109	PPARA	True	PPARA_extended_+/+	PPARA_extended_+/+_(426g)	PPARA_extended_+/+_(1501r)	2.1391977908606643	1	0.0920037271014543	24116
28923	chr6:110554946-110555446	CDK19	0.0469316797869285	0.0879062474553916	0.0041255878568469	0.0041255878568469	PPARA	True	PPARA_extended_+/+	PPARA_extended_+/+_(426g)	PPARA_extended_+/+_(1501r)	2.1883965840153383	1	0.0844539613727917	19867
28924	chr1:17405830-17406330	ARHGEF10L	0.0003235067167267	0.3180249059591322	0.0001028831931641	0.0001028831931641	PPARA	True	PPARA_extended_+/+	PPARA_extended_+/+_(426g)	PPARA_extended_+/+_(1501r)	2.2002488235826045	1	0.2013893975971858	24539
28925	chr16:543227-543727	RAB40C	0.0443369443266348	0.119872173943119	0.0053147659024287	0.0053147659024287	PPARA	True	PPARA_extended_+/+	PPARA_extended_+/+_(426g)	PPARA_extended_+/+_(1501r)	1.864522483830983	1	0.0620276286598297	14774
28926	chr10:116001211-116001711	GFRA1	0.0497337082783836	0.2223138590961619	0.0110564926145302	0.0110564926145302	PPARA	True	PPARA_extended_+/+	PPARA_extended_+/+_(426g)	PPARA_extended_+/+_(1501r)	1.447023520220294	1	0.1163044667109534	31909
28927	chr11:75159497-75159997	SLCO2B1	0.0084758258328117	0.2386977441303091	0.0020231605059335	0.0020231605059335	PPARA	True	PPARA_extended_+/+	PPARA_extended_+/+_(426g)	PPARA_extended_+/+_(1501r)	3.0938381608555336	1	0.1705172812770655	9103
28928	chr16:20424345-20424845	ACSM2B	0.0471874756400403	0.4909712430765685	0.0231676935726359	0.0231676935726359	PPARA	True	PPARA_extended_+/+	PPARA_extended_+/+_(426g)	PPARA_extended_+/+_(1501r)	5.101935890624292	1	0.283136659353815	9683
28929	chr6:35496165-35496665	FKBP5	0.0079161179973476	0.0973187544192295	0.0007703867433375	0.0007703867433375	PPARA	True	PPARA_extended_+/+	PPARA_extended_+/+_(426g)	PPARA_extended_+/+_(1501r)	2.973520911975514	1	0.1706126274163262	24554
28930	chr2:38666335-38666835	GALM	0.0274205418417683	0.1563587360642035	0.0042874412645745	0.0042874412645745	PPARA	True	PPARA_extended_+/+	PPARA_extended_+/+_(426g)	PPARA_extended_+/+_(1501r)	2.695908766789521	1	0.0910431076838311	3453
28931	chr19:33390951-33391451	PEPD	0.0002642282439203	0.2216104345147433	5.855573594625863e-05	5.855573594625863e-05	PPARA	True	PPARA_extended_+/+	PPARA_extended_+/+_(426g)	PPARA_extended_+/+_(1501r)	1.931902929589264	1	0.1984268503282769	42714
28932	chr20:32473662-32474162	NOL4L	0.050540264880238	0.1295491886793017	0.0065474503108718	0.0065474503108718	PPARA	True	PPARA_extended_+/+	PPARA_extended_+/+_(426g)	PPARA_extended_+/+_(1501r)	2.2651553502436426	1	0.0908628936936134	2957
28933	chr19:12995861-12996361	GCDH	0.012033353453198	0.0806718351788065	0.0009707527064247	0.0009707527064247	PPARA	True	PPARA_extended_+/+	PPARA_extended_+/+_(426g)	PPARA_extended_+/+_(1501r)	1.9551897632303403	1	0.0797933838884912	32683
28934	chr16:87856719-87857219	CA5A	0.0214728414481059	0.1048066671865102	0.0022504969472003	0.0022504969472003	PPARA	True	PPARA_extended_+/+	PPARA_extended_+/+_(426g)	PPARA_extended_+/+_(1501r)	2.025622483459879	1	0.1920845967364925	33007
28935	chr11:111721028-111721528	PPP2R1B	0.0928353508434575	0.3360717241602359	0.0311993364209811	0.0311993364209811	PPARA	True	PPARA_extended_+/+	PPARA_extended_+/+_(426g)	PPARA_extended_+/+_(1501r)	2.0866780444934467	1	0.1650845722298608	1422
28936	chr16:85621920-85622420	GSE1	0.0002686004131204	0.1725076144740613	4.633561651415328e-05	4.633561651415328e-05	PPARA	True	PPARA_extended_+/+	PPARA_extended_+/+_(426g)	PPARA_extended_+/+_(1501r)	1.7838216313400366	1	0.1447853311632019	42188
28937	chr16:85288620-85289120	GSE1	0.0819120639927354	0.2703112440955586	0.0221417519243113	0.0221417519243113	PPARA	True	PPARA_extended_+/+	PPARA_extended_+/+_(426g)	PPARA_extended_+/+_(1501r)	1.7838216313400366	1	0.1447853311632019	9543
28938	chr14:89270748-89271248	FOXN3	0.0050035834720913	0.0881555220241495	0.0004410935129736	0.0004410935129736	PPARA	True	PPARA_extended_+/+	PPARA_extended_+/+_(426g)	PPARA_extended_+/+_(1501r)	5.6062442125282095	1	0.1730352789762962	16309
28939	chr22:20790667-20791167	PI4KA	0.043150107059825	0.1886952497448404	0.0081422202281702	0.0081422202281702	PPARA	True	PPARA_extended_+/+	PPARA_extended_+/+_(426g)	PPARA_extended_+/+_(1501r)	1.591769266840812	1	0.1118084025305355	19575
28940	chr7:66148402-66148902	ASL	0.0059440096085243	0.4649972187131486	0.002763947935968	0.002763947935968	PPARA	True	PPARA_extended_+/+	PPARA_extended_+/+_(426g)	PPARA_extended_+/+_(1501r)	1.4792841612157073	1	0.200628478332264	32717
28941	chr21:46150559-46151059	LSS	0.0229675643431861	0.1621615829428274	0.0037244565902323	0.0037244565902323	PPARA	True	PPARA_extended_+/+	PPARA_extended_+/+_(426g)	PPARA_extended_+/+_(1501r)	2.173304047267485	1	0.1294047394094941	13130
28942	chr6:11037011-11037511	ELOVL2	0.0211966094529642	0.1861971202256439	0.0039467476386896	0.0039467476386896	PPARA	True	PPARA_extended_+/+	PPARA_extended_+/+_(426g)	PPARA_extended_+/+_(1501r)	1.5902610848224623	1	0.1438453145152126	32385
28943	chr2:215828453-215828953	MREG	0.0153345272543545	0.1476108889348698	0.0022635431994112	0.0022635431994112	PPARA	True	PPARA_extended_+/+	PPARA_extended_+/+_(426g)	PPARA_extended_+/+_(1501r)	2.644073501376925	1	0.1294570979231445	30425
28944	chr9:130447924-130448424	ASS1	0.0003895455255764	0.5168491198146785	0.0002013362620219	0.0002013362620219	PPARA	True	PPARA_extended_+/+	PPARA_extended_+/+_(426g)	PPARA_extended_+/+_(1501r)	7.658056485609574	1	0.2878663575636935	14723
28945	chr16:15398723-15399223	MPV17L	0.0566164614029852	0.1292186534326389	0.0073159029046147	0.0073159029046147	PPARA	True	PPARA_extended_+/+	PPARA_extended_+/+_(426g)	PPARA_extended_+/+_(1501r)	1.6666759143208076	1	0.0760768032342348	24012
28946	chr2:229179542-229180042	PID1	0.0782734859154251	0.430184440898299	0.033672035775688	0.033672035775688	PPARA	True	PPARA_extended_+/+	PPARA_extended_+/+_(426g)	PPARA_extended_+/+_(1501r)	1.7648356665137448	1	0.1950377909003366	6861
28947	chr1:197066524-197067024	F13B	0.042066811591538	0.2123271532122601	0.0089319263499477	0.0089319263499477	PPARA	True	PPARA_extended_+/+	PPARA_extended_+/+_(426g)	PPARA_extended_+/+_(1501r)	1.8598840871407665	1	0.1767358087599911	29592
28948	chr1:26706478-26706978	ARID1A	0.0096955509535331	0.058967708281149	0.0005717244202529	0.0005717244202529	PPARA	True	PPARA_extended_+/+	PPARA_extended_+/+_(426g)	PPARA_extended_+/+_(1501r)	2.3718865260872017	1	0.0669458690957261	21755
28949	chr7:75966042-75966542	POR	4.587012894312092e-05	0.3385600858518978	1.5529794793020643e-05	1.5529794793020643e-05	PPARA	True	PPARA_extended_+/+	PPARA_extended_+/+_(426g)	PPARA_extended_+/+_(1501r)	4.960285820132991	1	0.260330130909171	26128
28950	chr16:71566230-71566730	TAT	0.0762662805100342	0.5307042622997177	0.040474840136421	0.040474840136421	PPARA	True	PPARA_extended_+/+	PPARA_extended_+/+_(426g)	PPARA_extended_+/+_(1501r)	7.392902490944237	1	0.3096479404830579	2500
28951	chr16:20411210-20411710	ACSM2B	0.0599715277694495	0.4332756839896817	0.0259842047142144	0.0259842047142144	PPARA	True	PPARA_extended_+/+	PPARA_extended_+/+_(426g)	PPARA_extended_+/+_(1501r)	5.101935890624292	1	0.283136659353815	623
28952	chr20:62134739-62135239	SS18L1	0.0240346290793042	0.0983723261575246	0.0023643423708644	0.0023643423708644	PPARA	True	PPARA_extended_+/+	PPARA_extended_+/+_(426g)	PPARA_extended_+/+_(1501r)	2.5171477369996067	1	0.0774276560129157	19508
28953	chr5:79030617-79031117	BHMT	0.0638799367571022	0.4111323906638655	0.026263111114404	0.026263111114404	PPARA	True	PPARA_extended_+/+	PPARA_extended_+/+_(426g)	PPARA_extended_+/+_(1501r)	4.39649760284747	1	0.2710821965642749	438
28954	chr20:51750080-51750580	SALL4	0.0237592503636569	0.0986632664535404	0.0023441652493658	0.0023441652493658	PPARA	True	PPARA_extended_+/+	PPARA_extended_+/+_(426g)	PPARA_extended_+/+_(1501r)	1.9865353269362216	1	0.0673322044506508	15312
28955	chr16:85390562-85391062	GSE1	0.0003953797878935	0.1875671252038873	7.416025017891561e-05	7.416025017891561e-05	PPARA	True	PPARA_extended_+/+	PPARA_extended_+/+_(426g)	PPARA_extended_+/+_(1501r)	1.7838216313400366	1	0.1447853311632019	26857
28956	chr17:28948920-28949420	MYO18A	0.0056135237306759	0.098594600563911	0.000553463129982	0.000553463129982	PPARA	True	PPARA_extended_+/+	PPARA_extended_+/+_(426g)	PPARA_extended_+/+_(1501r)	1.3945557351385176	1	0.141393304848655	29099
28957	chr9:69463636-69464136	APBA1	0.0379551988068022	0.406086890603872	0.0154131086657061	0.0154131086657061	PPARA	True	PPARA_extended_+/+	PPARA_extended_+/+_(426g)	PPARA_extended_+/+_(1501r)	6.038412285507088	1	0.2475663332733661	9687
28958	chr1:15741319-15741819	DDI2	0.006809681057955	0.129985448383706	0.0008851594456683	0.0008851594456683	PPARA	True	PPARA_extended_+/+	PPARA_extended_+/+_(426g)	PPARA_extended_+/+_(1501r)	2.240669147084648	1	0.0833856716900389	23458
28959	chr6:43270123-43270623	SLC22A7	0.0440407073773973	0.2139528390547096	0.0094226343773718	0.0094226343773718	PPARA	True	PPARA_extended_+/+	PPARA_extended_+/+_(426g)	PPARA_extended_+/+_(1501r)	2.618228651578008	1	0.150805153026262	14508
28960	chr14:95315543-95316043	CLMN	0.0112139980848262	0.4325379548040027	0.0048504797967867	0.0048504797967867	PPARA	True	PPARA_extended_+/+	PPARA_extended_+/+_(426g)	PPARA_extended_+/+_(1501r)	5.680087423477705	1	0.2566278079207941	12676
28961	chr7:75920535-75921035	POR	0.0713292718834899	0.5985679359817386	0.0426954150463808	0.0426954150463808	PPARA	True	PPARA_extended_+/+	PPARA_extended_+/+_(426g)	PPARA_extended_+/+_(1501r)	4.960285820132991	1	0.260330130909171	6466
28962	chr1:40739988-40740488	NFYC	0.0398927014997053	0.1305217935004881	0.0052068669473211	0.0052068669473211	PPARA	True	PPARA_extended_+/+	PPARA_extended_+/+_(426g)	PPARA_extended_+/+_(1501r)	1.4410580085261937	1	0.0667801348929462	20039
28963	chr2:70108074-70108574	TIA1	0.0432300076018287	0.0659517711832768	0.0028510955696071	0.0028510955696071	PPARA	True	PPARA_extended_+/+	PPARA_extended_+/+_(426g)	PPARA_extended_+/+_(1501r)	1.9993824528570645	1	0.057283985866377	20157
28964	chr19:33400127-33400627	PEPD	0.0226123668529858	0.3244115631275674	0.0073357132767911	0.0073357132767911	PPARA	True	PPARA_extended_+/+	PPARA_extended_+/+_(426g)	PPARA_extended_+/+_(1501r)	1.931902929589264	1	0.1984268503282769	6807
28965	chr19:33399498-33399998	PEPD	0.0179736092766767	0.3274391555801356	0.0058852634442823	0.0058852634442823	PPARA	True	PPARA_extended_+/+	PPARA_extended_+/+_(426g)	PPARA_extended_+/+_(1501r)	1.931902929589264	1	0.1984268503282769	22040
28966	chr8:28364713-28365213	ZNF395	0.0598918732729942	0.0830821130604108	0.0049759433866667	0.0049759433866667	PPARA	True	PPARA_extended_+/+	PPARA_extended_+/+_(426g)	PPARA_extended_+/+_(1501r)	1.5070671444099375	1	0.0563038623505351	3031
28967	chr11:114153151-114153651	ZBTB16	0.0244251757889563	0.2785116654869519	0.0068026963887937	0.0068026963887937	PPARA	True	PPARA_extended_+/+	PPARA_extended_+/+_(426g)	PPARA_extended_+/+_(1501r)	4.917525222358227	1	0.225139016075052	6973
28968	chr7:100719785-100720285	TFR2	0.0094553232809983	0.2951249636279712	0.0027905019393953	0.0027905019393953	PPARA	True	PPARA_extended_+/+	PPARA_extended_+/+_(426g)	PPARA_extended_+/+_(1501r)	2.5024670638938247	1	0.1777340553262352	33199
28969	chr18:13432486-13432986	LDLRAD4	0.0021883754790664	0.1623678630482252	0.0003553218500831	0.0003553218500831	PPARA	True	PPARA_extended_+/+	PPARA_extended_+/+_(426g)	PPARA_extended_+/+_(1501r)	2.084226021785146	1	0.1628559453274974	27573
28970	chr11:47257355-47257855	MADD	0.020497575187294	0.0760152218215905	0.0015581277246668	0.0015581277246668	PPARA	True	PPARA_extended_+/+	PPARA_extended_+/+_(426g)	PPARA_extended_+/+_(1501r)	2.2582109287359025	1	0.0508298568508059	15958
28971	chr9:101359680-101360180	BAAT	0.0384806446141484	0.3606907867156303	0.0138796139792018	0.0138796139792018	PPARA	True	PPARA_extended_+/+	PPARA_extended_+/+_(426g)	PPARA_extended_+/+_(1501r)	5.485461335749014	1	0.2457967930023204	14903
28972	chr1:45134292-45134792	ZSWIM5	0.0422196526714435	0.0799463081564223	0.0033753053627283	0.0033753053627283	PPARA	True	PPARA_extended_+/+	PPARA_extended_+/+_(426g)	PPARA_extended_+/+_(1501r)	1.64379879503375	1	0.0518340028953408	24046
28973	chr3:126180432-126180932	ALDH1L1	0.0059063912886909	0.3729354772931142	0.0022027028543278	0.0022027028543278	PPARA	True	PPARA_extended_+/+	PPARA_extended_+/+_(426g)	PPARA_extended_+/+_(1501r)	2.580380212555632	1	0.2196844101799523	25943
28974	chr17:28993759-28994259	MYO18A	0.0840843948036796	0.2493559556671847	0.0209669446229683	0.0209669446229683	PPARA	True	PPARA_extended_+/+	PPARA_extended_+/+_(426g)	PPARA_extended_+/+_(1501r)	1.3945557351385176	1	0.141393304848655	2008
28975	chr1:151368361-151368861	SELENBP1	0.0765887382563978	0.1572521847423813	0.0120437464174809	0.0120437464174809	PPARA	True	PPARA_extended_+/+	PPARA_extended_+/+_(426g)	PPARA_extended_+/+_(1501r)	1.5084147367612493	1	0.0866223018403958	12691
28976	chr6:160135268-160135768	SLC22A1	0.0094693337641296	0.1331469046942721	0.0012608124802108	0.0012608124802108	PPARA	True	PPARA_extended_+/+	PPARA_extended_+/+_(426g)	PPARA_extended_+/+_(1501r)	2.866105675159857	1	0.1148955898084136	24787
28977	chr4:23881886-23882386	PPARGC1A	0.0937110518387593	0.5441015761835083	0.0509883310112833	0.0509883310112833	PPARA	True	PPARA_extended_+/+	PPARA_extended_+/+_(426g)	PPARA_extended_+/+_(1501r)	2.1390210741759974	1	0.2347043801740534	8893
28978	chr6:43297604-43298104	SLC22A7	0.0293117734196312	0.2260568267488812	0.006626126485624	0.006626126485624	PPARA	True	PPARA_extended_+/+	PPARA_extended_+/+_(426g)	PPARA_extended_+/+_(1501r)	2.618228651578008	1	0.150805153026262	10247
28979	chr1:61215714-61216214	NFIA	0.0104340875122089	0.1314409979674274	0.0013714668754842	0.0013714668754842	PPARA	True	PPARA_extended_+/+	PPARA_extended_+/+_(426g)	PPARA_extended_+/+_(1501r)	3.7608813715495337	1	0.1994160727749335	12734
28980	chr7:73741010-73741510	MLXIPL	0.0007962108378062	0.2104209415673149	0.0001675394341772	0.0001675394341772	PPARA	True	PPARA_extended_+/+	PPARA_extended_+/+_(426g)	PPARA_extended_+/+_(1501r)	9.121627437126234	1	0.290113357557187	9415
28981	chr3:126135728-126136228	ALDH1L1	0.0002904158426897	0.26174679739862	7.601541673785363e-05	7.601541673785363e-05	PPARA	True	PPARA_extended_+/+	PPARA_extended_+/+_(426g)	PPARA_extended_+/+_(1501r)	2.580380212555632	1	0.2196844101799523	38742
28982	chr1:17539513-17540013	ARHGEF10L	0.0016169932541844	0.3452936191540794	0.000558337452885	0.000558337452885	PPARA	True	PPARA_extended_+/+	PPARA_extended_+/+_(426g)	PPARA_extended_+/+_(1501r)	2.2002488235826045	1	0.2013893975971858	36961
28983	chr19:33278448-33278948	PEPD	0.0445830735913264	0.3303102938952031	0.0147262481407025	0.0147262481407025	PPARA	True	PPARA_extended_+/+	PPARA_extended_+/+_(426g)	PPARA_extended_+/+_(1501r)	1.931902929589264	1	0.1984268503282769	12609
28984	chr8:27675051-27675551	EPHX2	0.1223196503972339	0.2548598676288369	0.0311743699086446	0.0311743699086446	PPARA	True	PPARA_extended_+/+	PPARA_extended_+/+_(426g)	PPARA_extended_+/+_(1501r)	2.5046109147146693	1	0.1430623423194047	2241
28985	chr19:58353283-58353783	SLC27A5	0.0468298952511536	0.1909363886461919	0.0089415310799347	0.0089415310799347	PPARA	True	PPARA_extended_+/+	PPARA_extended_+/+_(426g)	PPARA_extended_+/+_(1501r)	2.424789368897933	1	0.1202876186998302	6327
28986	chr10:124470602-124471102	LHPP	0.0576500969996505	0.1613083282135096	0.0092994407683602	0.0092994407683602	PPARA	True	PPARA_extended_+/+	PPARA_extended_+/+_(426g)	PPARA_extended_+/+_(1501r)	2.013230720437213	1	0.0924526276866988	18785
28987	chr15:101325193-101325693	PCSK6	0.1398377570163169	0.6262894343876735	0.08757890974779	0.08757890974779	PPARA	True	PPARA_extended_+/+	PPARA_extended_+/+_(426g)	PPARA_extended_+/+_(1501r)	3.3139368804050906	1	0.2737544453243343	2120
28988	chr2:240799111-240799611	AGXT	0.0002886287088357	0.1334777960366673	3.85255239283048e-05	3.85255239283048e-05	PPARA	True	PPARA_extended_+/+	PPARA_extended_+/+_(426g)	PPARA_extended_+/+_(1501r)	3.038493782148144	1	0.2348529580049457	31549
28989	chr6:6975319-6975819	RREB1	0.0003841121698064	0.2034558045273492	7.814985053672421e-05	7.814985053672421e-05	PPARA	True	PPARA_extended_+/+	PPARA_extended_+/+_(426g)	PPARA_extended_+/+_(1501r)	4.656395046720078	1	0.1962393996506272	17837
28990	chr17:81038321-81038821	BAIAP2	0.0089360618818212	0.1662044249578843	0.0014852130264561	0.0014852130264561	PPARA	True	PPARA_extended_+/+	PPARA_extended_+/+_(426g)	PPARA_extended_+/+_(1501r)	2.0445601625231573	1	0.1020302400088892	23654
28991	chr11:114252096-114252596	ZBTB16	3.687443692782729e-05	0.2287356197103563	8.434497182157024e-06	8.434497182157024e-06	PPARA	True	PPARA_extended_+/+	PPARA_extended_+/+_(426g)	PPARA_extended_+/+_(1501r)	4.917525222358227	1	0.225139016075052	26057
28992	chr16:10509415-10509915	ATF7IP2	0.0719012255120151	0.2569494460866051	0.0184749800682603	0.0184749800682603	PPARA	True	PPARA_extended_+/+	PPARA_extended_+/+_(426g)	PPARA_extended_+/+_(1501r)	1.772572613953422	1	0.1414480335736047	20740
28993	chr16:85335144-85335644	GSE1	0.0312081258231017	0.2842733192267769	0.00887163751458	0.00887163751458	PPARA	True	PPARA_extended_+/+	PPARA_extended_+/+_(426g)	PPARA_extended_+/+_(1501r)	1.7838216313400366	1	0.1447853311632019	15345
28994	chr7:138234900-138235400	AKR1D1	0.0177073604605367	0.099178043019264	0.0017561813575127	0.0017561813575127	PPARA	True	PPARA_extended_+/+	PPARA_extended_+/+_(426g)	PPARA_extended_+/+_(1501r)	1.5183620345292617	1	0.0734398471527086	22126
28995	chr20:34874530-34875030	ACSS2	0.1666522547640212	0.1884860854154556	0.0314116311261295	0.0314116311261295	PPARA	True	PPARA_extended_+/+	PPARA_extended_+/+_(426g)	PPARA_extended_+/+_(1501r)	1.83226680281418	1	0.1061100351896108	895
28996	chr17:29045722-29046222	MYO18A	0.0596033534043481	0.2773520029671921	0.0165311094502573	0.0165311094502573	PPARA	True	PPARA_extended_+/+	PPARA_extended_+/+_(426g)	PPARA_extended_+/+_(1501r)	1.3945557351385176	1	0.141393304848655	18015
28997	chr1:173753808-173754308	SERPINC1	0.028539173433964	0.1655671244173692	0.00472514887871	0.00472514887871	PPARA	True	PPARA_extended_+/+	PPARA_extended_+/+_(426g)	PPARA_extended_+/+_(1501r)	1.803163201445634	1	0.1209606926473312	5052
28998	chr2:112314854-112315354	FBLN7	0.0203736989898737	0.0864775600616793	0.0017618677780753	0.0017618677780753	PPARA	True	PPARA_extended_+/+	PPARA_extended_+/+_(426g)	PPARA_extended_+/+_(1501r)	1.4026720053055814	1	0.0620529145140603	37326
28999	chr16:87845117-87845617	CA5A	0.0379542399149055	0.3971873884070433	0.0150749454307756	0.0150749454307756	PPARA	True	PPARA_extended_+/+	PPARA_extended_+/+_(426g)	PPARA_extended_+/+_(1501r)	2.025622483459879	1	0.1920845967364925	1364
29000	chr6:35688769-35689269	FKBP5	0.004275972120233	0.1494965552990818	0.0006392431025297	0.0006392431025297	PPARA	True	PPARA_extended_+/+	PPARA_extended_+/+_(426g)	PPARA_extended_+/+_(1501r)	2.973520911975514	1	0.1706126274163262	26550
29001	chr1:7680017-7680517	PER3	0.1319983238103077	0.1573964594481608	0.0207760688208343	0.0207760688208343	PPARA	True	PPARA_extended_+/+	PPARA_extended_+/+_(426g)	PPARA_extended_+/+_(1501r)	2.9137772355474416	1	0.1289066365542763	1932
29002	chr19:46875643-46876143	ARHGAP35	0.0638628578704705	0.2487841201107812	0.0158880649030648	0.0158880649030648	PPARA	True	PPARA_extended_+/+	PPARA_extended_+/+_(426g)	PPARA_extended_+/+_(1501r)	2.70556026024101	1	0.1699491648373085	6135
29003	chr1:155091346-155091846	ZBTB7B	0.050040478252318	0.1005266521148465	0.0050304017489313	0.0050304017489313	PPARA	True	PPARA_extended_+/+	PPARA_extended_+/+_(426g)	PPARA_extended_+/+_(1501r)	2.191458549830234	1	0.0675085904147459	3592
29004	chr19:35081157-35081657	HPN	0.1050907865291923	0.4572533003499942	0.0480531089768499	0.0480531089768499	PPARA	True	PPARA_extended_+/+	PPARA_extended_+/+_(426g)	PPARA_extended_+/+_(1501r)	3.6978413549403095	1	0.228488877180982	661
29005	chr3:52181997-52182497	ALAS1	0.0699842209877185	0.4586673710811071	0.0320994786575961	0.0320994786575961	PPARA	True	PPARA_extended_+/+	PPARA_extended_+/+_(426g)	PPARA_extended_+/+_(1501r)	5.943213144412574	1	0.251163233574126	2026
29006	chr15:42404614-42405114	GANC	0.0666287710378948	0.06199806938348	0.0041308551697434	0.0041308551697434	PPARA	True	PPARA_extended_+/+	PPARA_extended_+/+_(426g)	PPARA_extended_+/+_(1501r)	1.984243020769552	1	0.0512920111202015	10835
29007	chr19:33394809-33395309	PEPD	0.0011330037707746	0.2178112984279434	0.0002467810224361	0.0002467810224361	PPARA	True	PPARA_extended_+/+	PPARA_extended_+/+_(426g)	PPARA_extended_+/+_(1501r)	1.931902929589264	1	0.1984268503282769	38152
29008	chr14:24074671-24075171	DCAF11	0.0511298923131868	0.1478867095413533	0.0075614315334009	0.0075614315334009	PPARA	True	PPARA_extended_+/+	PPARA_extended_+/+_(426g)	PPARA_extended_+/+_(1501r)	2.1626567901518627	1	0.0957853071576162	2566
29009	chr22:35677392-35677892	RBFOX2	0.0205660864614229	0.2779078287897516	0.0057154764351963	0.0057154764351963	PPARA	True	PPARA_extended_+/+	PPARA_extended_+/+_(426g)	PPARA_extended_+/+_(1501r)	1.7128812568714118	1	0.1671747369555787	17412
29010	chr12:56477597-56478097	STAT2	0.0102115009513849	0.0912904144388047	0.0009322121538941	0.0009322121538941	PPARA	True	PPARA_extended_+/+	PPARA_extended_+/+_(426g)	PPARA_extended_+/+_(1501r)	1.783667802332856	1	0.0575552573571907	37831
29011	chr16:75048246-75048746	WDR59	0.0142573186326557	0.0578794598109384	0.0008252059008105	0.0008252059008105	PPARA	True	PPARA_extended_+/+	PPARA_extended_+/+_(426g)	PPARA_extended_+/+_(1501r)	1.8989862886993063	1	0.0853137785668292	14844
29012	chr12:212834-213334	SLC6A12	0.0679055436399858	0.2437560807103226	0.0165523891761867	0.0165523891761867	PPARA	True	PPARA_extended_+/+	PPARA_extended_+/+_(426g)	PPARA_extended_+/+_(1501r)	2.8224258402070523	1	0.1592595542061786	13112
29013	chr3:126434138-126434638	UROC1	0.0372071008692759	0.2034943195879172	0.0075714336752323	0.0075714336752323	PPARA	True	PPARA_extended_+/+	PPARA_extended_+/+_(426g)	PPARA_extended_+/+_(1501r)	2.322216668073212	1	0.1238634673266469	16547
29014	chr11:77144937-77145437	MYO7A	0.0141584956505412	0.0833206536302101	0.0011796951120235	0.0011796951120235	PPARA	True	PPARA_extended_+/+	PPARA_extended_+/+_(426g)	PPARA_extended_+/+_(1501r)	1.8448592311477028	1	0.0583166828653974	17152
29015	chr12:111777516-111778016	ALDH2	0.044517552284582	0.1929723022825379	0.008590654556339	0.008590654556339	PPARA	True	PPARA_extended_+/+	PPARA_extended_+/+_(426g)	PPARA_extended_+/+_(1501r)	3.1554669672896267	1	0.135811649312528	12510
29016	chr11:57502825-57503325	SLC43A1	0.0417817581313095	0.2018789522447006	0.0084348575544902	0.0084348575544902	PPARA	True	PPARA_extended_+/+	PPARA_extended_+/+_(426g)	PPARA_extended_+/+_(1501r)	3.5450598118617576	1	0.1235597635673353	1960
29017	chr4:185817352-185817852	SORBS2	0.0677909034551117	0.4989995094338292	0.0338276275681768	0.0338276275681768	PPARA	True	PPARA_extended_+/+	PPARA_extended_+/+_(426g)	PPARA_extended_+/+_(1501r)	1.5181029710063654	1	0.2534750124354691	15596
29018	chr7:103149077-103149577	NAPEPLD	0.0629563611967287	0.0821803851125342	0.0051737780084309	0.0051737780084309	PPARA	True	PPARA_extended_+/+	PPARA_extended_+/+_(426g)	PPARA_extended_+/+_(1501r)	1.755518786293022	1	0.0783620162189066	19024
29019	chr1:151513737-151514237	SELENBP1	0.025731435274936	0.1211054717424562	0.0031162176075816	0.0031162176075816	PPARA	True	PPARA_extended_+/+	PPARA_extended_+/+_(426g)	PPARA_extended_+/+_(1501r)	1.5084147367612493	1	0.0866223018403958	34666
29020	chr5:35023591-35024091	AGXT2	0.0448778009675414	0.1298218096343789	0.0058261173340177	0.0058261173340177	PPARA	True	PPARA_extended_+/+	PPARA_extended_+/+_(426g)	PPARA_extended_+/+_(1501r)	2.038158894244184	1	0.0858183057369198	24843
29021	chr21:43727498-43727998	AGPAT3	0.0242205748871184	0.1586377078811509	0.0038422964836562	0.0038422964836562	PPARA	True	PPARA_extended_+/+	PPARA_extended_+/+_(426g)	PPARA_extended_+/+_(1501r)	2.7205517375052497	1	0.1016036175528558	9386
29022	chr15:52798462-52798962	ONECUT1	0.0522925199435647	0.355971516607713	0.0186146476315498	0.0186146476315498	PPARA	True	PPARA_extended_+/+	PPARA_extended_+/+_(426g)	PPARA_extended_+/+_(1501r)	2.4634636151913893	1	0.1913186755111399	4071
29023	chr7:75907028-75907528	POR	0.0315598794050277	0.5824238358044042	0.0183812260206006	0.0183812260206006	PPARA	True	PPARA_extended_+/+	PPARA_extended_+/+_(426g)	PPARA_extended_+/+_(1501r)	4.960285820132991	1	0.260330130909171	2190
29024	chr8:27584401-27584901	EPHX2	0.0233057529597094	0.2357632700829705	0.0054946405295269	0.0054946405295269	PPARA	True	PPARA_extended_+/+	PPARA_extended_+/+_(426g)	PPARA_extended_+/+_(1501r)	2.5046109147146693	1	0.1430623423194047	1569
29025	chr14:21038756-21039256	NDRG2	0.0840869470706316	0.1579681919498609	0.0132830629953313	0.0132830629953313	PPARA	True	PPARA_extended_+/+	PPARA_extended_+/+_(426g)	PPARA_extended_+/+_(1501r)	2.322767564301407	1	0.0968638921269303	6581
29026	chr8:28138836-28139336	NUGGC	0.081624045229188	0.2207426610801912	0.0180179089520208	0.0180179089520208	PPARA	True	PPARA_extended_+/+	PPARA_extended_+/+_(426g)	PPARA_extended_+/+_(1501r)	2.1731996684707435	1	0.1323208553772558	17935
29027	chr16:83898813-83899313	OSGIN1	0.0394427425409163	0.1331080596296036	0.0052501469260913	0.0052501469260913	PPARA	True	PPARA_extended_+/+	PPARA_extended_+/+_(426g)	PPARA_extended_+/+_(1501r)	2.3104691253046674	1	0.1047185329007748	11215
29028	chr11:111730855-111731355	PPP2R1B	0.0185483421478142	0.3053836528398248	0.0056643604792223	0.0056643604792223	PPARA	True	PPARA_extended_+/+	PPARA_extended_+/+_(426g)	PPARA_extended_+/+_(1501r)	2.0866780444934467	1	0.1650845722298608	27868
29029	chr5:134626277-134626777	SAR1B	0.0155148346811613	0.0767591906575889	0.0011909061533122	0.0011909061533122	PPARA	True	PPARA_extended_+/+	PPARA_extended_+/+_(426g)	PPARA_extended_+/+_(1501r)	1.9160010173837925	1	0.0664832006100441	21866
29030	chr16:67661384-67661884	GFOD2	0.0072142385113992	0.0764521888546047	0.0005515443251156	0.0005515443251156	PPARA	True	PPARA_extended_+/+	PPARA_extended_+/+_(426g)	PPARA_extended_+/+_(1501r)	1.8310219147168143	1	0.1058106010450954	36890
29031	chr1:52927187-52927687	ZYG11B	0.0462422088087573	0.1387075798931333	0.0064141448727756	0.0064141448727756	PPARA	True	PPARA_extended_+/+	PPARA_extended_+/+_(426g)	PPARA_extended_+/+_(1501r)	1.7900549661574945	1	0.0690602986880808	14963
29032	chr17:55283437-55283937	HLF	0.0245122044957539	0.3829783862330975	0.0093876445207995	0.0093876445207995	PPARA	True	PPARA_extended_+/+	PPARA_extended_+/+_(426g)	PPARA_extended_+/+_(1501r)	4.061723242256584	1	0.2290172704558699	10618
29033	chr11:14541139-14541639	PDE3B	0.0737174172628768	0.2933119505869032	0.021622199449603	0.021622199449603	PPARA	True	PPARA_extended_+/+	PPARA_extended_+/+_(426g)	PPARA_extended_+/+_(1501r)	3.236199713940948	1	0.1928102058553095	3435
29034	chr22:46362625-46363125	PPARA	0.0051238811324287	0.266230295858155	0.0013641323898285	0.0013641323898285	PPARA	True	PPARA_extended_+/+	PPARA_extended_+/+_(426g)	PPARA_extended_+/+_(1501r)	13.890689319279089	1	1.0	3051
29035	chr12:56897817-56898317	RDH16	0.0372406879648945	0.1385416492898221	0.0051593863313441	0.0051593863313441	PPARA	True	PPARA_extended_+/+	PPARA_extended_+/+_(426g)	PPARA_extended_+/+_(1501r)	1.4322032339263662	1	0.0844945260996348	36507
29036	chr15:52806110-52806610	ONECUT1	0.0482092251247517	0.3413822085938789	0.0164577717476872	0.0164577717476872	PPARA	True	PPARA_extended_+/+	PPARA_extended_+/+_(426g)	PPARA_extended_+/+_(1501r)	2.4634636151913893	1	0.1913186755111399	6672
29037	chr7:75963341-75963841	POR	8.033132441113736e-05	0.1469073504691033	1.1801262028914192e-05	1.1801262028914192e-05	PPARA	True	PPARA_extended_+/+	PPARA_extended_+/+_(426g)	PPARA_extended_+/+_(1501r)	4.960285820132991	1	0.260330130909171	3944
29038	chr4:186265669-186266169	F11	0.0719491574437304	0.3274653094654505	0.0235608531080896	0.0235608531080896	PPARA	True	PPARA_extended_+/+	PPARA_extended_+/+_(426g)	PPARA_extended_+/+_(1501r)	2.607086556010004	1	0.1896408332633808	18184
29039	chr16:85355139-85355639	GSE1	0.0092804650420121	0.2384943752008549	0.002213338711768	0.002213338711768	PPARA	True	PPARA_extended_+/+	PPARA_extended_+/+_(426g)	PPARA_extended_+/+_(1501r)	1.7838216313400366	1	0.1447853311632019	38828
29040	chr7:75980103-75980603	POR	0.0002588725273113	0.5546347236309622	0.0001435796926409	0.0001435796926409	PPARA	True	PPARA_extended_+/+	PPARA_extended_+/+_(426g)	PPARA_extended_+/+_(1501r)	4.960285820132991	1	0.260330130909171	24205
29041	chr19:33520747-33521247	PEPD	0.1217868916549569	0.3608951440853329	0.0439522978115205	0.0439522978115205	PPARA	True	PPARA_extended_+/+	PPARA_extended_+/+_(426g)	PPARA_extended_+/+_(1501r)	1.931902929589264	1	0.1984268503282769	4502
29042	chr9:101433316-101433816	BAAT	0.0047344377714962	0.2829459232873298	0.0013395898665024	0.0013395898665024	PPARA	True	PPARA_extended_+/+	PPARA_extended_+/+_(426g)	PPARA_extended_+/+_(1501r)	5.485461335749014	1	0.2457967930023204	9940
29043	chr21:36501286-36501786	CLDN14	0.0637315102791444	0.2242037905133774	0.0142888461797264	0.0142888461797264	PPARA	True	PPARA_extended_+/+	PPARA_extended_+/+_(426g)	PPARA_extended_+/+_(1501r)	2.522817943404306	1	0.1324346439722528	3718
29044	chr12:57454420-57454920	R3HDM2	0.0434118885506572	0.1981100464953322	0.0086003312592208	0.0086003312592208	PPARA	True	PPARA_extended_+/+	PPARA_extended_+/+_(426g)	PPARA_extended_+/+_(1501r)	2.086100531905361	1	0.1067583996728645	19677
29045	chr19:12331146-12331646	ZNF44	0.1202427201333155	0.1569896506142308	0.0188768626226339	0.0188768626226339	PPARA	True	PPARA_extended_+/+	PPARA_extended_+/+_(426g)	PPARA_extended_+/+_(1501r)	3.5377442607767464	1	0.0973871736684336	3589
29046	chr17:19561828-19562328	SLC47A1	0.0238751643930773	0.2238771935298667	0.0053451047993863	0.0053451047993863	PPARA	True	PPARA_extended_+/+	PPARA_extended_+/+_(426g)	PPARA_extended_+/+_(1501r)	2.544521897365032	1	0.1345018456605474	20955
29047	chr2:25339809-25340309	DNMT3A	0.0566224949563844	0.0724576242344335	0.0041027314627658	0.0041027314627658	PPARA	True	PPARA_extended_+/+	PPARA_extended_+/+_(426g)	PPARA_extended_+/+_(1501r)	1.6369506537400147	1	0.073476029285619	16482
29048	chr17:17580677-17581177	PEMT	0.0226682460289313	0.2297298285723024	0.0052075722742611	0.0052075722742611	PPARA	True	PPARA_extended_+/+	PPARA_extended_+/+_(426g)	PPARA_extended_+/+_(1501r)	1.610702266080949	1	0.1392256798569346	13948
29049	chr19:8240789-8241289	CERS4	0.11787073462985	0.2099042171184791	0.0247415642736586	0.0247415642736586	PPARA	True	PPARA_extended_+/+	PPARA_extended_+/+_(426g)	PPARA_extended_+/+_(1501r)	2.275596332138684	1	0.1081371267674757	7421
29050	chr1:63641712-63642212	PGM1	0.0234995106299781	0.1758589216819583	0.0041325985994416	0.0041325985994416	PPARA	True	PPARA_extended_+/+	PPARA_extended_+/+_(426g)	PPARA_extended_+/+_(1501r)	1.5272750482013182	1	0.1648656957622331	33163
29051	chr12:26728083-26728583	ITPR2	0.0799730469547425	0.3688833928703872	0.0295007288988482	0.0295007288988482	PPARA	True	PPARA_extended_+/+	PPARA_extended_+/+_(426g)	PPARA_extended_+/+_(1501r)	4.5576269566581	1	0.2275818159164097	5574
29052	chr3:10494903-10495403	ATP2B2	0.0056739522380417	0.2664621196322506	0.0015118933400407	0.0015118933400407	PPARA	True	PPARA_extended_+/+	PPARA_extended_+/+_(426g)	PPARA_extended_+/+_(1501r)	2.251335799615564	1	0.1750602068212486	12883
29053	chr14:69933576-69934076	SMOC1	0.0538588173081709	0.4657137436295151	0.0250827914360464	0.0250827914360464	PPARA	True	PPARA_extended_+/+	PPARA_extended_+/+_(426g)	PPARA_extended_+/+_(1501r)	2.966231004045281	1	0.235419318055964	17315
29054	chr11:77130895-77131395	CAPN5	0.0620081456401373	0.1052779529334098	0.0065280906381904	0.0065280906381904	PPARA	True	PPARA_extended_+/+	PPARA_extended_+/+_(426g)	PPARA_extended_+/+_(1501r)	1.6045051093979867	1	0.0597188285318409	15114
29055	chr9:94686351-94686851	FBP1	0.0736581646390193	0.4256015925857759	0.0313490321773119	0.0313490321773119	PPARA	True	PPARA_extended_+/+	PPARA_extended_+/+_(426g)	PPARA_extended_+/+_(1501r)	1.81638872493714	1	0.1755729849987863	22278
29056	chr2:42788628-42789128	HAAO	0.0596348936765063	0.2580807004280577	0.0153906151299855	0.0153906151299855	PPARA	True	PPARA_extended_+/+	PPARA_extended_+/+_(426g)	PPARA_extended_+/+_(1501r)	2.562620532801199	1	0.1650020193883622	7971
29057	chr3:52177187-52177687	GLYCTK	0.0259267700088424	0.1728083024883112	0.0044803611142329	0.0044803611142329	PPARA	True	PPARA_extended_+/+	PPARA_extended_+/+_(426g)	PPARA_extended_+/+_(1501r)	2.1159513415249247	1	0.108176621081568	13803
29058	chr6:11067299-11067799	ELOVL2	0.069663676237108	0.2752701036301849	0.0191763273770483	0.0191763273770483	PPARA	True	PPARA_extended_+/+	PPARA_extended_+/+_(426g)	PPARA_extended_+/+_(1501r)	1.5902610848224623	1	0.1438453145152126	13984
29059	chr7:5552737-5553237	TNRC18	0.0379333334495275	0.1350750092044264	0.0051238453648495	0.0051238453648495	PPARA	True	PPARA_extended_+/+	PPARA_extended_+/+_(426g)	PPARA_extended_+/+_(1501r)	2.4809400706577724	1	0.0976968112026092	6275
29060	chr2:210678744-210679244	CPS1	6.972910909142041e-05	0.5618345351429966	3.917622159231349e-05	3.917622159231349e-05	PPARA	True	PPARA_extended_+/+	PPARA_extended_+/+_(426g)	PPARA_extended_+/+_(1501r)	13.890679319279087	1	0.3307273420739944	5767
29061	chr4:155903393-155903893	TDO2	0.0579101697240624	0.4190462770779685	0.0242670410278216	0.0242670410278216	PPARA	True	PPARA_extended_+/+	PPARA_extended_+/+_(426g)	PPARA_extended_+/+_(1501r)	2.042955453497408	1	0.2376317408556532	25852
29062	chr12:56364704-56365204	STAT2	0.0099907341050442	0.1081298040733516	0.0010802961213273	0.0010802961213273	PPARA	True	PPARA_extended_+/+	PPARA_extended_+/+_(426g)	PPARA_extended_+/+_(1501r)	1.783667802332856	1	0.0575552573571907	6453
29063	chr17:74373816-74374316	GPRC5C	0.0206883814326925	0.1634879019732838	0.0033823000756539	0.0033823000756539	PPARA	True	PPARA_extended_+/+	PPARA_extended_+/+_(426g)	PPARA_extended_+/+_(1501r)	1.6302765705268338	1	0.1450296147435805	14169
29064	chrX:38343060-38343560	OTC	0.0768381729123736	0.1399699047350438	0.0107550317425597	0.0107550317425597	PPARA	True	PPARA_extended_+/+	PPARA_extended_+/+_(426g)	PPARA_extended_+/+_(1501r)	2.501847428787834	1	0.0974703693698857	2239
29065	chr16:67943217-67943717	NFATC3	0.1127266200890583	0.1929559205290241	0.0217512687474098	0.0217512687474098	PPARA	True	PPARA_extended_+/+	PPARA_extended_+/+_(426g)	PPARA_extended_+/+_(1501r)	3.784563258520573	1	0.1084131818606948	551
29066	chr16:46918578-46919078	GPT2	0.0022272114569769	0.44253578383544	0.0009856207678805	0.0009856207678805	PPARA	True	PPARA_extended_+/+	PPARA_extended_+/+_(426g)	PPARA_extended_+/+_(1501r)	1.7393075171206684	1	0.2176577496212281	36433
29067	chr1:151372311-151372811	SELENBP1	0.1137776227978396	0.1602314630250821	0.0182307549604137	0.0182307549604137	PPARA	True	PPARA_extended_+/+	PPARA_extended_+/+_(426g)	PPARA_extended_+/+_(1501r)	1.5084147367612493	1	0.0866223018403958	8754
29068	chr9:128919361-128919861	ZER1	0.0933739085725881	0.1715308384264866	0.0160165048246141	0.0160165048246141	PPARA	True	PPARA_extended_+/+	PPARA_extended_+/+_(426g)	PPARA_extended_+/+_(1501r)	2.82113178632728	1	0.1011538500851727	2332
29069	chr8:143335336-143335836	ZC3H3	0.0443362909273691	0.1679610060192652	0.0074467680273237	0.0074467680273237	PPARA	True	PPARA_extended_+/+	PPARA_extended_+/+_(426g)	PPARA_extended_+/+_(1501r)	2.2128595390590493	1	0.0812651388445706	3354
29070	chr1:17631425-17631925	ARHGEF10L	0.000235649699526	0.3012072241820728	7.097939187356818e-05	7.097939187356818e-05	PPARA	True	PPARA_extended_+/+	PPARA_extended_+/+_(426g)	PPARA_extended_+/+_(1501r)	2.2002488235826045	1	0.2013893975971858	26532
29071	chr19:8366793-8367293	CERS4	0.0028887790203053	0.0839128493053124	0.0002424056786072	0.0002424056786072	PPARA	True	PPARA_extended_+/+	PPARA_extended_+/+_(426g)	PPARA_extended_+/+_(1501r)	2.275596332138684	1	0.1081371267674757	19254
29072	chr10:95069236-95069736	CYP2C9	0.0237679447861616	0.7000895211793448	0.0166396890847609	0.0166396890847609	PPARA	True	PPARA_extended_+/+	PPARA_extended_+/+_(426g)	PPARA_extended_+/+_(1501r)	3.464933734972325	1	0.3016131926800386	7398
29073	chr3:126124814-126125314	ALDH1L1	0.0155702834050213	0.3189879114723564	0.0049667321844004	0.0049667321844004	PPARA	True	PPARA_extended_+/+	PPARA_extended_+/+_(426g)	PPARA_extended_+/+_(1501r)	2.580380212555632	1	0.2196844101799523	29037
29074	chr2:38789674-38790174	GALM	0.0188242316680844	0.1615184974162196	0.0030404616140438	0.0030404616140438	PPARA	True	PPARA_extended_+/+	PPARA_extended_+/+_(426g)	PPARA_extended_+/+_(1501r)	2.695908766789521	1	0.0910431076838311	14875
29075	chr11:77130895-77131395	MYO7A	0.0201171601390526	0.0763586902600529	0.0015361199999698	0.0015361199999698	PPARA	True	PPARA_extended_+/+	PPARA_extended_+/+_(426g)	PPARA_extended_+/+_(1501r)	1.8448592311477028	1	0.0583166828653974	18601
29076	chr16:88505245-88505745	ZFPM1	0.0279891303441373	0.1233234072934719	0.0034517149212201	0.0034517149212201	PPARA	True	PPARA_extended_+/+	PPARA_extended_+/+_(426g)	PPARA_extended_+/+_(1501r)	2.6868394462133613	1	0.0837496831673685	11921
29077	chr9:127989002-127989502	SLC25A25	0.0016465638907228	0.2050641497711821	0.000337651224295	0.000337651224295	PPARA	True	PPARA_extended_+/+	PPARA_extended_+/+_(426g)	PPARA_extended_+/+_(1501r)	2.140270991178357	1	0.1272060830757243	42344
29078	chr9:134442672-134443172	RXRA	0.0001366057170669	0.2187434066714753	2.988159992202316e-05	2.988159992202316e-05	PPARA	True	PPARA_extended_+/+	PPARA_extended_+/+_(426g)	PPARA_extended_+/+_(1501r)	4.884912532488759	1	0.1950814319689787	26855
29079	chr2:240868444-240868944	SNED1	0.0139052557121681	0.1708129762777389	0.0023751981140984	0.0023751981140984	PPARA	True	PPARA_extended_+/+	PPARA_extended_+/+_(426g)	PPARA_extended_+/+_(1501r)	2.410171787649724	1	0.1087223868885998	23626
29080	chr16:20611288-20611788	ACSM2A	0.0252648075884147	0.533263456831456	0.0134727986307796	0.0134727986307796	PPARA	True	PPARA_extended_+/+	PPARA_extended_+/+_(426g)	PPARA_extended_+/+_(1501r)	11.88320459070472	1	0.33772180053609	5732
29081	chr19:33500024-33500524	PEPD	0.0003902480630252	0.2931040804084254	0.0001143832996441	0.0001143832996441	PPARA	True	PPARA_extended_+/+	PPARA_extended_+/+_(426g)	PPARA_extended_+/+_(1501r)	1.931902929589264	1	0.1984268503282769	39007
29082	chr3:10207037-10207537	ATP2B2	0.0029966256750472	0.1856033095058074	0.0005561836426388	0.0005561836426388	PPARA	True	PPARA_extended_+/+	PPARA_extended_+/+_(426g)	PPARA_extended_+/+_(1501r)	2.251335799615564	1	0.1750602068212486	21241
29083	chr9:130498691-130499191	ASS1	0.0030823773322234	0.4536245259598823	0.0013982419561593	0.0013982419561593	PPARA	True	PPARA_extended_+/+	PPARA_extended_+/+_(426g)	PPARA_extended_+/+_(1501r)	7.658056485609574	1	0.2878663575636935	10910
29084	chr9:130431770-130432270	ASS1	3.3698727762028655e-05	0.4468287948681685	1.505756191449776e-05	1.505756191449776e-05	PPARA	True	PPARA_extended_+/+	PPARA_extended_+/+_(426g)	PPARA_extended_+/+_(1501r)	7.658056485609574	1	0.2878663575636935	14103
29085	chr1:173502010-173502510	PRDX6	0.0744297739762339	0.1427774021414962	0.0106268897703054	0.0106268897703054	PPARA	True	PPARA_extended_+/+	PPARA_extended_+/+_(426g)	PPARA_extended_+/+_(1501r)	1.751121082003496	1	0.1022156825616674	20177
29086	chr19:3467767-3468267	NFIC	0.0206095061367344	0.238473380010138	0.0049148185887667	0.0049148185887667	PPARA	True	PPARA_extended_+/+	PPARA_extended_+/+_(426g)	PPARA_extended_+/+_(1501r)	2.639693674611595	1	0.1698488599702159	17147
29087	chr22:50299286-50299786	PPP6R2	0.0005916532891052	0.12221590314093	7.230944107430085e-05	7.230944107430085e-05	PPARA	True	PPARA_extended_+/+	PPARA_extended_+/+_(426g)	PPARA_extended_+/+_(1501r)	1.99269380322688	1	0.1176632080592196	22459
29088	chr17:348583-349083	RPH3AL	0.0437605693608202	0.2254766086128814	0.0098669847704465	0.0098669847704465	PPARA	True	PPARA_extended_+/+	PPARA_extended_+/+_(426g)	PPARA_extended_+/+_(1501r)	1.628042256674807	1	0.1292681047016064	16425
29089	chr9:101440825-101441325	ALDOB	0.006838801936212	0.3589431116756596	0.0024547408471174	0.0024547408471174	PPARA	True	PPARA_extended_+/+	PPARA_extended_+/+_(426g)	PPARA_extended_+/+_(1501r)	2.452805340942614	1	0.1967824185618237	28967
29090	chr6:7164989-7165489	RREB1	0.0007402098359048	0.1278462952025181	9.463308519289788e-05	9.463308519289788e-05	PPARA	True	PPARA_extended_+/+	PPARA_extended_+/+_(426g)	PPARA_extended_+/+_(1501r)	4.656395046720078	1	0.1962393996506272	25789
29091	chr6:25880548-25881048	SLC17A1	0.0256358356312002	0.1990530634580414	0.0051028916166972	0.0051028916166972	PPARA	True	PPARA_extended_+/+	PPARA_extended_+/+_(426g)	PPARA_extended_+/+_(1501r)	1.963032935477265	1	0.1539719801318253	20191
29092	chr14:95313729-95314229	CLMN	0.0007634570909893	0.3524758160837237	0.0002691001611913	0.0002691001611913	PPARA	True	PPARA_extended_+/+	PPARA_extended_+/+_(426g)	PPARA_extended_+/+_(1501r)	5.680087423477705	1	0.2566278079207941	21354
29093	chr19:3474064-3474564	NFIC	0.0151771474084894	0.2619192506335402	0.0039751870759863	0.0039751870759863	PPARA	True	PPARA_extended_+/+	PPARA_extended_+/+_(426g)	PPARA_extended_+/+_(1501r)	2.639693674611595	1	0.1698488599702159	21576
29094	chr9:134335802-134336302	RXRA	0.0037932396254654	0.2916740174773948	0.0011063894408139	0.0011063894408139	PPARA	True	PPARA_extended_+/+	PPARA_extended_+/+_(426g)	PPARA_extended_+/+_(1501r)	4.884912532488759	1	0.1950814319689787	16360
29095	chr1:27601507-27602007	AHDC1	0.114481055552776	0.1415167301211799	0.01620098464265	0.01620098464265	PPARA	True	PPARA_extended_+/+	PPARA_extended_+/+_(426g)	PPARA_extended_+/+_(1501r)	3.574967201992937	1	0.0971103439137195	2889
29096	chr12:57102319-57102819	LRP1	0.0161313468537115	0.1569107256391985	0.0025311813403534	0.0025311813403534	PPARA	True	PPARA_extended_+/+	PPARA_extended_+/+_(426g)	PPARA_extended_+/+_(1501r)	1.9988354562413688	1	0.1159173773008086	13091
29097	chr16:85213359-85213859	GSE1	0.0129445168549808	0.2654556012881284	0.0034361945051232	0.0034361945051232	PPARA	True	PPARA_extended_+/+	PPARA_extended_+/+_(426g)	PPARA_extended_+/+_(1501r)	1.7838216313400366	1	0.1447853311632019	29300
29098	chr16:8740779-8741279	ABAT	0.0326872692580879	0.2451477811126512	0.008013211529252	0.008013211529252	PPARA	True	PPARA_extended_+/+	PPARA_extended_+/+_(426g)	PPARA_extended_+/+_(1501r)	2.996716921912338	1	0.1708133473057005	27117
29099	chr12:56364704-56365204	PAN2	0.0658994009788274	0.1166660893569643	0.0076882254031663	0.0076882254031663	PPARA	True	PPARA_extended_+/+	PPARA_extended_+/+_(426g)	PPARA_extended_+/+_(1501r)	1.4142071752226226	1	0.0512083679842508	2962
29100	chr7:151870627-151871127	PRKAG2	0.0277522599085371	0.341191198005445	0.0094688268055522	0.0094688268055522	PPARA	True	PPARA_extended_+/+	PPARA_extended_+/+_(426g)	PPARA_extended_+/+_(1501r)	4.129104384682839	1	0.1964465754464661	12242
29101	chr10:89475485-89475985	PANK1	0.0322342339180195	0.1952125766793634	0.0062925278604219	0.0062925278604219	PPARA	True	PPARA_extended_+/+	PPARA_extended_+/+_(426g)	PPARA_extended_+/+_(1501r)	3.034591010159098	1	0.1435159506235977	5962
29102	chr22:41347410-41347910	TEF	0.0758332774448415	0.1891822213138427	0.014346307876524	0.014346307876524	PPARA	True	PPARA_extended_+/+	PPARA_extended_+/+_(426g)	PPARA_extended_+/+_(1501r)	3.015598434829968	1	0.1182449514757733	11065
29103	chr9:94666398-94666898	FBP1	0.0889538339787841	0.3649675672012633	0.0324652643804619	0.0324652643804619	PPARA	True	PPARA_extended_+/+	PPARA_extended_+/+_(426g)	PPARA_extended_+/+_(1501r)	1.81638872493714	1	0.1755729849987863	1376
29104	chr22:41517804-41518304	TEF	0.0009249559292335	0.1005463481201393	9.300094085650238e-05	9.300094085650238e-05	PPARA	True	PPARA_extended_+/+	PPARA_extended_+/+_(426g)	PPARA_extended_+/+_(1501r)	3.015598434829968	1	0.1182449514757733	34946
29105	chr7:74580143-74580643	GTF2IRD1	0.0231607487649064	0.1767543318311101	0.0040937626726492	0.0040937626726492	PPARA	True	PPARA_extended_+/+	PPARA_extended_+/+_(426g)	PPARA_extended_+/+_(1501r)	1.399009799183514	1	0.0960443974336945	25108
29106	chr3:52289725-52290225	DNAH1	0.0194180545565641	0.0862561271749791	0.0016749261833216	0.0016749261833216	PPARA	True	PPARA_extended_+/+	PPARA_extended_+/+_(426g)	PPARA_extended_+/+_(1501r)	1.8640490884029064	1	0.0519319041449565	32698
29107	chr12:98492614-98493114	TMPO	0.183590157098883	0.2125182003398935	0.0390162497867729	0.0390162497867729	PPARA	True	PPARA_extended_+/+	PPARA_extended_+/+_(426g)	PPARA_extended_+/+_(1501r)	2.1458112887572955	1	0.1174122562766727	1165
29108	chr9:71279051-71279551	TRPM3	0.0377818926128631	0.1110172102131698	0.0041944403144536	0.0041944403144536	PPARA	True	PPARA_extended_+/+	PPARA_extended_+/+_(426g)	PPARA_extended_+/+_(1501r)	1.5520675723163393	1	0.0582372663586455	26098
29109	chr14:70118002-70118502	SMOC1	0.0540546078478511	0.4716865803976452	0.0254968331304886	0.0254968331304886	PPARA	True	PPARA_extended_+/+	PPARA_extended_+/+_(426g)	PPARA_extended_+/+_(1501r)	2.966231004045281	1	0.235419318055964	17319
29110	chr3:52196860-52197360	ALAS1	0.0003798965946359	0.1195236551338604	4.540662956379034e-05	4.540662956379034e-05	PPARA	True	PPARA_extended_+/+	PPARA_extended_+/+_(426g)	PPARA_extended_+/+_(1501r)	5.943213144412574	1	0.251163233574126	15682
29111	chr18:74226064-74226564	CYB5A	0.019516126391135	0.4511924785914185	0.0088055294389195	0.0088055294389195	PPARA	True	PPARA_extended_+/+	PPARA_extended_+/+_(426g)	PPARA_extended_+/+_(1501r)	2.820652814941176	1	0.240323360651645	23164
29112	chr6:13559225-13559725	SIRT5	0.0658250952300603	0.1433875287826107	0.0094384977369183	0.0094384977369183	PPARA	True	PPARA_extended_+/+	PPARA_extended_+/+_(426g)	PPARA_extended_+/+_(1501r)	2.0904797200709444	1	0.1142088862816625	18122
29113	chr12:131863110-131863610	ULK1	0.110833383562503	0.1960797740406612	0.0217321848050975	0.0217321848050975	PPARA	True	PPARA_extended_+/+	PPARA_extended_+/+_(426g)	PPARA_extended_+/+_(1501r)	3.1501726283461315	1	0.1184072672921193	4990
29114	chr13:113150014-113150514	F7	0.038880409286849	0.182568559840429	0.0070983403295064	0.0070983403295064	PPARA	True	PPARA_extended_+/+	PPARA_extended_+/+_(426g)	PPARA_extended_+/+_(1501r)	3.5453448017077966	1	0.1029647548798836	15308
29115	chr2:210682533-210683033	CPS1	0.0010704806860416	0.5298141703429929	0.0005671558365433	0.0005671558365433	PPARA	True	PPARA_extended_+/+	PPARA_extended_+/+_(426g)	PPARA_extended_+/+_(1501r)	13.890679319279087	1	0.3307273420739944	5081
29116	chr17:3635342-3635842	TRPV1	0.0564323364941518	0.1834028348599426	0.0103498504907976	0.0103498504907976	PPARA	True	PPARA_extended_+/+	PPARA_extended_+/+_(426g)	PPARA_extended_+/+_(1501r)	2.899854306349939	1	0.1103384007856802	1894
29117	chr4:2698025-2698525	FAM193A	0.095989772731462	0.0828369591656868	0.0079515008840796	0.0079515008840796	PPARA	True	PPARA_extended_+/+	PPARA_extended_+/+_(426g)	PPARA_extended_+/+_(1501r)	1.5636929701752218	1	0.0525224351559928	8381
29118	chr22:46240851-46241351	PPARA	0.0595303394433144	0.3257953654799397	0.0193947086960794	0.0193947086960794	PPARA	True	PPARA_extended_+/+	PPARA_extended_+/+_(426g)	PPARA_extended_+/+_(1501r)	13.890689319279089	1	1.0	191
29119	chr10:95071165-95071665	CYP2C9	0.0377642077692386	0.689306586961907	0.0260311171667342	0.0260311171667342	PPARA	True	PPARA_extended_+/+	PPARA_extended_+/+_(426g)	PPARA_extended_+/+_(1501r)	3.464933734972325	1	0.3016131926800386	5329
29120	chr14:20330971-20331471	CCNB1IP1	0.0169194203108234	0.094234377689969	0.0015943910438654	0.0015943910438654	PPARA	True	PPARA_extended_+/+	PPARA_extended_+/+_(426g)	PPARA_extended_+/+_(1501r)	2.3292082464750714	1	0.09667873199719	17091
29121	chr2:216078577-216079077	MREG	0.0700319724471065	0.2406496653712932	0.0168531707346878	0.0168531707346878	PPARA	True	PPARA_extended_+/+	PPARA_extended_+/+_(426g)	PPARA_extended_+/+_(1501r)	2.644073501376925	1	0.1294570979231445	4266
29122	chr19:17159756-17160256	NR2F6	0.0535073965704207	0.0816571872478534	0.004369263500896	0.004369263500896	PPARA	True	PPARA_extended_+/+	PPARA_extended_+/+_(426g)	PPARA_extended_+/+_(1501r)	2.4123443686592947	1	0.0593497500646182	17086
29123	chr16:15443805-15444305	MPV17L	0.0569168187813777	0.1445917081777183	0.008229700051641	0.008229700051641	PPARA	True	PPARA_extended_+/+	PPARA_extended_+/+_(426g)	PPARA_extended_+/+_(1501r)	1.6666759143208076	1	0.0760768032342348	15779
29124	chr6:41548129-41548629	FOXP4	0.0295621110960988	0.1218712844250743	0.0036027724495983	0.0036027724495983	PPARA	True	PPARA_extended_+/+	PPARA_extended_+/+_(426g)	PPARA_extended_+/+_(1501r)	3.1793734004681413	1	0.0856787264987637	18693
29125	chr11:114296108-114296608	ZBTB16	0.0329757721037153	0.2607043542058201	0.0085969273707374	0.0085969273707374	PPARA	True	PPARA_extended_+/+	PPARA_extended_+/+_(426g)	PPARA_extended_+/+_(1501r)	4.917525222358227	1	0.225139016075052	17968
29126	chr6:3355368-3355868	SLC22A23	0.0107608536851097	0.0537621913623995	0.0005785270750416	0.0005785270750416	PPARA	True	PPARA_extended_+/+	PPARA_extended_+/+_(426g)	PPARA_extended_+/+_(1501r)	2.8642214054042285	1	0.1527663114212611	15845
29127	chr9:130487176-130487676	ASS1	4.293513809710525e-05	0.5466291960597389	2.3469600020734512e-05	2.3469600020734512e-05	PPARA	True	PPARA_extended_+/+	PPARA_extended_+/+_(426g)	PPARA_extended_+/+_(1501r)	7.658056485609574	1	0.2878663575636935	17242
29128	chr14:32303825-32304325	AKAP6	0.0922564738117832	0.118298753763467	0.0109138258785458	0.0109138258785458	PPARA	True	PPARA_extended_+/+	PPARA_extended_+/+_(426g)	PPARA_extended_+/+_(1501r)	2.272542566204122	1	0.0766961201064834	6676
29129	chr8:96495521-96496021	SDC2	0.0218784288885721	0.227134755731078	0.0049693516013856	0.0049693516013856	PPARA	True	PPARA_extended_+/+	PPARA_extended_+/+_(426g)	PPARA_extended_+/+_(1501r)	1.4044476761076456	1	0.1421733866814249	23849
29130	chr3:186608787-186609287	KNG1	0.0331641611466673	0.3273693259113774	0.0108569290790007	0.0108569290790007	PPARA	True	PPARA_extended_+/+	PPARA_extended_+/+_(426g)	PPARA_extended_+/+_(1501r)	2.1267853836674537	1	0.2054879185492537	22256
29131	chr16:85200365-85200865	GSE1	0.0123205977843561	0.2459813123041662	0.0030306368113677	0.0030306368113677	PPARA	True	PPARA_extended_+/+	PPARA_extended_+/+_(426g)	PPARA_extended_+/+_(1501r)	1.7838216313400366	1	0.1447853311632019	32721
29132	chr22:20904541-20905041	PI4KA	0.0597004580681805	0.1686693918381415	0.0100696399548184	0.0100696399548184	PPARA	True	PPARA_extended_+/+	PPARA_extended_+/+_(426g)	PPARA_extended_+/+_(1501r)	1.591769266840812	1	0.1118084025305355	30856
29133	chr4:23766281-23766781	PPARGC1A	0.0004164047815176	0.3454054213767743	0.0001438284690233	0.0001438284690233	PPARA	True	PPARA_extended_+/+	PPARA_extended_+/+_(426g)	PPARA_extended_+/+_(1501r)	2.1390210741759974	1	0.2347043801740534	37517
29134	chr19:3508030-3508530	NFIC	0.0362105610837158	0.3029991711107768	0.010971769993822	0.010971769993822	PPARA	True	PPARA_extended_+/+	PPARA_extended_+/+_(426g)	PPARA_extended_+/+_(1501r)	2.639693674611595	1	0.1698488599702159	14548
29135	chr5:35050460-35050960	AGXT2	0.0177007282996925	0.1122705452259885	0.0019872704171035	0.0019872704171035	PPARA	True	PPARA_extended_+/+	PPARA_extended_+/+_(426g)	PPARA_extended_+/+_(1501r)	2.038158894244184	1	0.0858183057369198	13572
29136	chr1:52906134-52906634	ZYG11B	0.0211481385793193	0.1409980150884417	0.0029818455624993	0.0029818455624993	PPARA	True	PPARA_extended_+/+	PPARA_extended_+/+_(426g)	PPARA_extended_+/+_(1501r)	1.7900549661574945	1	0.0690602986880808	18824
29137	chr1:65471304-65471804	LEPR	0.0407702095741979	0.3936070096236335	0.0160474402722289	0.0160474402722289	PPARA	True	PPARA_extended_+/+	PPARA_extended_+/+_(426g)	PPARA_extended_+/+_(1501r)	8.72938486044191	1	0.271188329657637	1026
29138	chr14:32473487-32473987	AKAP6	0.0485209260346296	0.0792425660968485	0.0038449226883794	0.0038449226883794	PPARA	True	PPARA_extended_+/+	PPARA_extended_+/+_(426g)	PPARA_extended_+/+_(1501r)	2.272542566204122	1	0.0766961201064834	22979
29139	chr2:210687654-210688154	CPS1	0.001073266450967	0.5310615132646437	0.0005699705055867	0.0005699705055867	PPARA	True	PPARA_extended_+/+	PPARA_extended_+/+_(426g)	PPARA_extended_+/+_(1501r)	13.890679319279087	1	0.3307273420739944	5387
29140	chr20:63739255-63739755	SLC2A4RG	0.0192385018012469	0.1377846909926048	0.0026507710258454	0.0026507710258454	PPARA	True	PPARA_extended_+/+	PPARA_extended_+/+_(426g)	PPARA_extended_+/+_(1501r)	2.3630547405627644	1	0.1232239026214537	31205
29141	chr4:185683178-185683678	SORBS2	0.0602798659298988	0.4755412009703532	0.0286655598386359	0.0286655598386359	PPARA	True	PPARA_extended_+/+	PPARA_extended_+/+_(426g)	PPARA_extended_+/+_(1501r)	1.5181029710063654	1	0.2534750124354691	17445
29142	chr9:130616460-130616960	ASS1	0.0392547508351138	0.5755105322767965	0.0225915225475094	0.0225915225475094	PPARA	True	PPARA_extended_+/+	PPARA_extended_+/+_(426g)	PPARA_extended_+/+_(1501r)	7.658056485609574	1	0.2878663575636935	2644
29143	chr9:101359680-101360180	ALDOB	0.0037689881635049	0.253303275466599	0.0009546970470106	0.0009546970470106	PPARA	True	PPARA_extended_+/+	PPARA_extended_+/+_(426g)	PPARA_extended_+/+_(1501r)	2.452805340942614	1	0.1967824185618237	38424
29144	chr11:114162768-114163268	ZBTB16	0.0005465251182932	0.1281565499122191	7.004077360082556e-05	7.004077360082556e-05	PPARA	True	PPARA_extended_+/+	PPARA_extended_+/+_(426g)	PPARA_extended_+/+_(1501r)	4.917525222358227	1	0.225139016075052	25230
29145	chr9:130462771-130463271	ASS1	4.3669155090740446e-05	0.514474921804511	2.246668515057776e-05	2.246668515057776e-05	PPARA	True	PPARA_extended_+/+	PPARA_extended_+/+_(426g)	PPARA_extended_+/+_(1501r)	7.658056485609574	1	0.2878663575636935	13175
29146	chr2:203631070-203631570	RAPH1	0.0987940352246762	0.2534479097249435	0.0250391417209866	0.0250391417209866	PPARA	True	PPARA_extended_+/+	PPARA_extended_+/+_(426g)	PPARA_extended_+/+_(1501r)	2.3720063998135084	1	0.1477594423751242	410
29147	chr1:23919806-23920306	HMGCL	0.0775723858896492	0.1099744296773171	0.0085309788969229	0.0085309788969229	PPARA	True	PPARA_extended_+/+	PPARA_extended_+/+_(426g)	PPARA_extended_+/+_(1501r)	1.4962155795536614	1	0.0637677702202707	12990
29148	chr16:89687052-89687552	SPIRE2	0.0252841393045568	0.1028085557838003	0.0025994258461379	0.0025994258461379	PPARA	True	PPARA_extended_+/+	PPARA_extended_+/+_(426g)	PPARA_extended_+/+_(1501r)	1.6113871700745792	1	0.0624739026280013	19752
29149	chr12:111766576-111767076	ALDH2	0.117837089464917	0.190269144352511	0.02242076218548	0.02242076218548	PPARA	True	PPARA_extended_+/+	PPARA_extended_+/+_(426g)	PPARA_extended_+/+_(1501r)	3.1554669672896267	1	0.135811649312528	5146
29150	chr2:43844406-43844906	ABCG8	0.0399643394663221	0.1847075244542361	0.007381714209273	0.007381714209273	PPARA	True	PPARA_extended_+/+	PPARA_extended_+/+_(426g)	PPARA_extended_+/+_(1501r)	2.172718976208547	1	0.129098838639055	19313
29151	chr11:114102864-114103364	ZBTB16	8.217750025322175e-05	0.1714164143364961	1.4086572432543771e-05	1.4086572432543771e-05	PPARA	True	PPARA_extended_+/+	PPARA_extended_+/+_(426g)	PPARA_extended_+/+_(1501r)	4.917525222358227	1	0.225139016075052	26843
29152	chr8:27361806-27362306	EPHX2	0.0070868010595255	0.1479070768730715	0.0010481880290954	0.0010481880290954	PPARA	True	PPARA_extended_+/+	PPARA_extended_+/+_(426g)	PPARA_extended_+/+_(1501r)	2.5046109147146693	1	0.1430623423194047	20265
29153	chr14:31024113-31024613	HECTD1	0.033849174368638	0.2124169100223177	0.0071901370261927	0.0071901370261927	PPARA	True	PPARA_extended_+/+	PPARA_extended_+/+_(426g)	PPARA_extended_+/+_(1501r)	1.4433848029596934	1	0.1555922243408592	21482
29154	chrX:21800276-21800776	CNKSR2	0.0394297669867544	0.0817077905435619	0.0032217191421351	0.0032217191421351	PPARA	True	PPARA_extended_+/+	PPARA_extended_+/+_(426g)	PPARA_extended_+/+_(1501r)	2.3690520710101044	1	0.0917666801263149	4367
29155	chr19:58511838-58512338	SLC27A5	0.0864002828640085	0.238638494594146	0.0206184334351753	0.0206184334351753	PPARA	True	PPARA_extended_+/+	PPARA_extended_+/+_(426g)	PPARA_extended_+/+_(1501r)	2.424789368897933	1	0.1202876186998302	14085
29156	chr5:79093757-79094257	BHMT2	0.0674195575625405	0.4570920775793763	0.0308169456357439	0.0308169456357439	PPARA	True	PPARA_extended_+/+	PPARA_extended_+/+_(426g)	PPARA_extended_+/+_(1501r)	1.4470861689917711	1	0.2211367961453241	22712
29157	chr11:116837523-116838023	APOA5	0.0246548421990508	0.1227443393365137	0.0030262423171684	0.0030262423171684	PPARA	True	PPARA_extended_+/+	PPARA_extended_+/+_(426g)	PPARA_extended_+/+_(1501r)	1.8621921319061567	1	0.0808068160685051	12155
29158	chr1:2270198-2270698	PRKCZ	0.0131165949858734	0.089645459455307	0.0011758431839978	0.0011758431839978	PPARA	True	PPARA_extended_+/+	PPARA_extended_+/+_(426g)	PPARA_extended_+/+_(1501r)	2.9529684802656577	1	0.0992970783583239	12151
29159	chr22:41325606-41326106	TEF	0.0083093288855864	0.1298161160563417	0.0010786848029615	0.0010786848029615	PPARA	True	PPARA_extended_+/+	PPARA_extended_+/+_(426g)	PPARA_extended_+/+_(1501r)	3.015598434829968	1	0.1182449514757733	11857
29160	chr7:151801801-151802301	PRKAG2	0.040006568395732	0.3366784317130213	0.0134693487056947	0.0134693487056947	PPARA	True	PPARA_extended_+/+	PPARA_extended_+/+_(426g)	PPARA_extended_+/+_(1501r)	4.129104384682839	1	0.1964465754464661	2434
29161	chr19:46860930-46861430	ARHGAP35	0.0094861874241809	0.1465775909741552	0.0013904625001657	0.0013904625001657	PPARA	True	PPARA_extended_+/+	PPARA_extended_+/+_(426g)	PPARA_extended_+/+_(1501r)	2.70556026024101	1	0.1699491648373085	15654
29162	chr18:74251734-74252234	CYB5A	0.0088148424578462	0.3880785970475232	0.0034208516942359	0.0034208516942359	PPARA	True	PPARA_extended_+/+	PPARA_extended_+/+_(426g)	PPARA_extended_+/+_(1501r)	2.820652814941176	1	0.240323360651645	24514
29163	chr17:74444188-74444688	GPRC5C	0.0248407804538129	0.2137769200014495	0.0053103855358483	0.0053103855358483	PPARA	True	PPARA_extended_+/+	PPARA_extended_+/+_(426g)	PPARA_extended_+/+_(1501r)	1.6302765705268338	1	0.1450296147435805	20228
29164	chr20:34994528-34995028	ACSS2	0.0296604449806425	0.1232799403573228	0.0036565378881852	0.0036565378881852	PPARA	True	PPARA_extended_+/+	PPARA_extended_+/+_(426g)	PPARA_extended_+/+_(1501r)	1.83226680281418	1	0.1061100351896108	6755
29165	chr12:143846-144346	SLC6A12	0.027138445872862	0.1826894689109396	0.0049579082635814	0.0049579082635814	PPARA	True	PPARA_extended_+/+	PPARA_extended_+/+_(426g)	PPARA_extended_+/+_(1501r)	2.8224258402070523	1	0.1592595542061786	12567
29166	chr10:68303637-68304137	PBLD	0.1480847033761312	0.2289021426020387	0.0338969058893838	0.0338969058893838	PPARA	True	PPARA_extended_+/+	PPARA_extended_+/+_(426g)	PPARA_extended_+/+_(1501r)	2.556217845853039	1	0.1302577691790428	1819
29167	chr7:73774155-73774655	MLXIPL	0.0827266789608452	0.5786360438861854	0.0478686382377459	0.0478686382377459	PPARA	True	PPARA_extended_+/+	PPARA_extended_+/+_(426g)	PPARA_extended_+/+_(1501r)	9.121627437126234	1	0.290113357557187	2193
29168	chr2:42792412-42792912	OXER1	0.0308733524908032	0.0930728193006668	0.0028734699575823	0.0028734699575823	PPARA	True	PPARA_extended_+/+	PPARA_extended_+/+_(426g)	PPARA_extended_+/+_(1501r)	1.784825598723557	1	0.0654496654791986	8387
29169	chr13:112985049-112985549	F7	0.0226217039846951	0.1371484137922703	0.0031025308187792	0.0031025308187792	PPARA	True	PPARA_extended_+/+	PPARA_extended_+/+_(426g)	PPARA_extended_+/+_(1501r)	3.5453448017077966	1	0.1029647548798836	11087
29170	chr12:56081994-56082494	SUOX	0.0113919471833423	0.0622961921540863	0.0007096749307427	0.0007096749307427	PPARA	True	PPARA_extended_+/+	PPARA_extended_+/+_(426g)	PPARA_extended_+/+_(1501r)	2.076215407869978	1	0.0575341817349434	24586
29171	chr19:4654039-4654539	DPP9	0.0387841573242162	0.2011771513161854	0.0078024862866845	0.0078024862866845	PPARA	True	PPARA_extended_+/+	PPARA_extended_+/+_(426g)	PPARA_extended_+/+_(1501r)	2.519769098045709	1	0.121653905631047	17578
29172	chr1:119387734-119388234	HAO2	0.0250113709836188	0.3046890944973814	0.0076206919771369	0.0076206919771369	PPARA	True	PPARA_extended_+/+	PPARA_extended_+/+_(426g)	PPARA_extended_+/+_(1501r)	2.3249214745667675	1	0.1916466002494863	30769
29173	chr5:134506108-134506608	SAR1B	0.036721572540208	0.1348679575857645	0.0049525634878353	0.0049525634878353	PPARA	True	PPARA_extended_+/+	PPARA_extended_+/+_(426g)	PPARA_extended_+/+_(1501r)	1.9160010173837925	1	0.0664832006100441	4866
29174	chr9:133888283-133888783	VAV2	0.0012546286762326	0.0811221152054764	0.0001017781320134	0.0001017781320134	PPARA	True	PPARA_extended_+/+	PPARA_extended_+/+_(426g)	PPARA_extended_+/+_(1501r)	3.110847165797119	1	0.1347450164972142	31736
29175	chr17:2545498-2545998	CLUH	0.1383597834598657	0.1924438124007755	0.0266264842119623	0.0266264842119623	PPARA	True	PPARA_extended_+/+	PPARA_extended_+/+_(426g)	PPARA_extended_+/+_(1501r)	2.126871152513756	1	0.0936254331347723	334
29176	chr17:78175071-78175571	AFMID	0.0052542028858746	0.1019600275333768	0.0005357186709097	0.0005357186709097	PPARA	True	PPARA_extended_+/+	PPARA_extended_+/+_(426g)	PPARA_extended_+/+_(1501r)	1.7363743736105874	1	0.080384818302063	36819
29177	chr9:36424164-36424664	GNE	0.0372041872469186	0.1517309250024226	0.0056450257449383	0.0056450257449383	PPARA	True	PPARA_extended_+/+	PPARA_extended_+/+_(426g)	PPARA_extended_+/+_(1501r)	2.0285580900372384	1	0.0969425585533194	15334
29178	chr15:101453683-101454183	PCSK6	0.0870481212905855	0.6416856957187129	0.0558575342713563	0.0558575342713563	PPARA	True	PPARA_extended_+/+	PPARA_extended_+/+_(426g)	PPARA_extended_+/+_(1501r)	3.3139368804050906	1	0.2737544453243343	9673
29179	chr17:78184932-78185432	AFMID	0.0789463635140137	0.1354784814449287	0.0106955334444779	0.0106955334444779	PPARA	True	PPARA_extended_+/+	PPARA_extended_+/+_(426g)	PPARA_extended_+/+_(1501r)	1.7363743736105874	1	0.080384818302063	16624
29180	chr12:109277757-109278257	ACACB	0.0047423187001452	0.1834015482650752	0.000869748591973	0.000869748591973	PPARA	True	PPARA_extended_+/+	PPARA_extended_+/+_(426g)	PPARA_extended_+/+_(1501r)	2.8630488900895856	1	0.1576143653651519	29153
29181	chr6:7173821-7174321	RREB1	0.0161636093184718	0.1585259476846057	0.0025623514852144	0.0025623514852144	PPARA	True	PPARA_extended_+/+	PPARA_extended_+/+_(426g)	PPARA_extended_+/+_(1501r)	4.656395046720078	1	0.1962393996506272	3861
29182	chr12:7123752-7124252	CLSTN3	0.0218689119097978	0.130482073564111	0.0028535009725813	0.0028535009725813	PPARA	True	PPARA_extended_+/+	PPARA_extended_+/+_(426g)	PPARA_extended_+/+_(1501r)	1.9277780791319312	1	0.0794266110899682	23192
29183	chr6:7115053-7115553	RREB1	0.0004217208089032	0.1043967789433685	4.402629406289076e-05	4.402629406289076e-05	PPARA	True	PPARA_extended_+/+	PPARA_extended_+/+_(426g)	PPARA_extended_+/+_(1501r)	4.656395046720078	1	0.1962393996506272	5564
29184	chr19:15479165-15479665	BRD4	0.077809013925184	0.1717296522715111	0.013362114904961	0.013362114904961	PPARA	True	PPARA_extended_+/+	PPARA_extended_+/+_(426g)	PPARA_extended_+/+_(1501r)	2.125305108533452	1	0.0875550005905587	2865
29185	chr11:76788724-76789224	TSKU	0.0480678020533432	0.2792264915402597	0.0134218037234067	0.0134218037234067	PPARA	True	PPARA_extended_+/+	PPARA_extended_+/+_(426g)	PPARA_extended_+/+_(1501r)	2.806266239948954	1	0.1637715032835211	12939
29186	chr1:61184279-61184779	NFIA	0.0178331704953443	0.0925967892576866	0.0016512943301537	0.0016512943301537	PPARA	True	PPARA_extended_+/+	PPARA_extended_+/+_(426g)	PPARA_extended_+/+_(1501r)	3.7608813715495337	1	0.1994160727749335	15035
29187	chr1:154944694-154945194	ZBTB7B	0.0445633891032136	0.1064249290484288	0.004742655523467	0.004742655523467	PPARA	True	PPARA_extended_+/+	PPARA_extended_+/+_(426g)	PPARA_extended_+/+_(1501r)	2.191458549830234	1	0.0675085904147459	27358
29188	chr12:117143024-117143524	FBXO21	0.0394923555999351	0.1516324519311442	0.0059883227121548	0.0059883227121548	PPARA	True	PPARA_extended_+/+	PPARA_extended_+/+_(426g)	PPARA_extended_+/+_(1501r)	2.3538657999407984	1	0.1524866222061804	18013
29189	chr7:76057138-76057638	POR	0.0698091637940495	0.5687860491494421	0.0397064784688437	0.0397064784688437	PPARA	True	PPARA_extended_+/+	PPARA_extended_+/+_(426g)	PPARA_extended_+/+_(1501r)	4.960285820132991	1	0.260330130909171	230
29190	chr9:130445789-130446289	ASS1	0.0030442333590249	0.2814465203711367	0.0008567888860953	0.0008567888860953	PPARA	True	PPARA_extended_+/+	PPARA_extended_+/+_(426g)	PPARA_extended_+/+_(1501r)	7.658056485609574	1	0.2878663575636935	12376
29191	chr9:133654789-133655289	SARDH	0.0019852098677293	0.1876069931343953	0.0003724392540254	0.0003724392540254	PPARA	True	PPARA_extended_+/+	PPARA_extended_+/+_(426g)	PPARA_extended_+/+_(1501r)	3.242609177288066	1	0.1603066575856605	30187
29192	chr12:121753872-121754372	HPD	0.0154526250972967	0.3931479251185305	0.0060751674946367	0.0060751674946367	PPARA	True	PPARA_extended_+/+	PPARA_extended_+/+_(426g)	PPARA_extended_+/+_(1501r)	1.8889177435866376	1	0.2018739202959315	15127
29193	chr6:35725188-35725688	FKBP5	0.001832934526147	0.1420987759628149	0.0002604577525854	0.0002604577525854	PPARA	True	PPARA_extended_+/+	PPARA_extended_+/+_(426g)	PPARA_extended_+/+_(1501r)	2.973520911975514	1	0.1706126274163262	35305
29194	chr1:196977202-196977702	F13B	0.0556894055784505	0.1934388864430744	0.0107724966017722	0.0107724966017722	PPARA	True	PPARA_extended_+/+	PPARA_extended_+/+_(426g)	PPARA_extended_+/+_(1501r)	1.8598840871407665	1	0.1767358087599911	27713
29195	chr2:210608353-210608853	CPS1	0.0001810057861509	0.5283865722305208	9.564102689816684e-05	9.564102689816684e-05	PPARA	True	PPARA_extended_+/+	PPARA_extended_+/+_(426g)	PPARA_extended_+/+_(1501r)	13.890679319279087	1	0.3307273420739944	6362
29196	chr11:114257715-114258215	ZBTB16	0.0017076497513775	0.3112554451096109	0.0005315152834563	0.0005315152834563	PPARA	True	PPARA_extended_+/+	PPARA_extended_+/+_(426g)	PPARA_extended_+/+_(1501r)	4.917525222358227	1	0.225139016075052	12526
29197	chr17:67260362-67260862	HELZ	0.0302016320957166	0.0641658140550332	0.0019379123092122	0.0019379123092122	PPARA	True	PPARA_extended_+/+	PPARA_extended_+/+_(426g)	PPARA_extended_+/+_(1501r)	1.8014045643017793	1	0.0922125219175078	25360
29198	chr10:100971280-100971780	SEMA4G	0.1020862066676313	0.170399604452131	0.0173954492361828	0.0173954492361828	PPARA	True	PPARA_extended_+/+	PPARA_extended_+/+_(426g)	PPARA_extended_+/+_(1501r)	3.624075749520375	1	0.1141101933137886	489
29199	chr22:41587774-41588274	TOB2	0.0122585212283196	0.1210129713802695	0.001483440078567	0.001483440078567	PPARA	True	PPARA_extended_+/+	PPARA_extended_+/+_(426g)	PPARA_extended_+/+_(1501r)	1.6621600727595875	1	0.0609370120422546	28425
29200	chr14:95210643-95211143	CLMN	0.039065555290292	0.4912468660373904	0.0191908316063663	0.0191908316063663	PPARA	True	PPARA_extended_+/+	PPARA_extended_+/+_(426g)	PPARA_extended_+/+_(1501r)	5.680087423477705	1	0.2566278079207941	9574
29201	chr10:94936631-94937131	CYP2C9	0.0561654082914737	0.650368877541773	0.0365282335472011	0.0365282335472011	PPARA	True	PPARA_extended_+/+	PPARA_extended_+/+_(426g)	PPARA_extended_+/+_(1501r)	3.464933734972325	1	0.3016131926800386	3918
29202	chr15:101483493-101483993	PCSK6	0.0114514976677974	0.5697285205441439	0.0065242448242889	0.0065242448242889	PPARA	True	PPARA_extended_+/+	PPARA_extended_+/+_(426g)	PPARA_extended_+/+_(1501r)	3.3139368804050906	1	0.2737544453243343	19137
29203	chr9:33818426-33818926	UBE2R2	0.0665472271952518	0.0943978285458706	0.0062819137429804	0.0062819137429804	PPARA	True	PPARA_extended_+/+	PPARA_extended_+/+_(426g)	PPARA_extended_+/+_(1501r)	1.7243999203258018	1	0.0713226283573888	10302
29204	chr1:196774228-196774728	CFHR4	0.1403095708555841	0.2656217042125828	0.0372692673279964	0.0372692673279964	PPARA	True	PPARA_extended_+/+	PPARA_extended_+/+_(426g)	PPARA_extended_+/+_(1501r)	1.4842154313921403	1	0.136704789507058	3706
29205	chr10:27240400-27240900	ANKRD26	0.0485711449192728	0.0615015330718868	0.002987199875592	0.002987199875592	PPARA	True	PPARA_extended_+/+	PPARA_extended_+/+_(426g)	PPARA_extended_+/+_(1501r)	2.2202574632667624	1	0.0722505552247108	12451
29206	chr1:2053347-2053847	PRKCZ	0.0176089416284463	0.08695964110792	0.0015312672443	0.0015312672443	PPARA	True	PPARA_extended_+/+	PPARA_extended_+/+_(426g)	PPARA_extended_+/+_(1501r)	2.9529684802656577	1	0.0992970783583239	5618
29207	chr9:69470403-69470903	APBA1	0.0222974447478028	0.3924159469007962	0.0087498728941772	0.0087498728941772	PPARA	True	PPARA_extended_+/+	PPARA_extended_+/+_(426g)	PPARA_extended_+/+_(1501r)	6.038412285507088	1	0.2475663332733661	6166
29208	chr13:113158961-113159461	F7	0.0648640801362978	0.1879915438970965	0.0121938985682876	0.0121938985682876	PPARA	True	PPARA_extended_+/+	PPARA_extended_+/+_(426g)	PPARA_extended_+/+_(1501r)	3.5453448017077966	1	0.1029647548798836	10441
29209	chr16:67726525-67727025	GFOD2	0.1161886811497689	0.2388433664293247	0.0277508957467942	0.0277508957467942	PPARA	True	PPARA_extended_+/+	PPARA_extended_+/+_(426g)	PPARA_extended_+/+_(1501r)	1.8310219147168143	1	0.1058106010450954	2412
29210	chr19:3407499-3407999	NFIC	0.0007881467428195	0.2227765525039819	0.0001755806142325	0.0001755806142325	PPARA	True	PPARA_extended_+/+	PPARA_extended_+/+_(426g)	PPARA_extended_+/+_(1501r)	2.639693674611595	1	0.1698488599702159	19902
29211	chr1:1947420-1947920	PRKCZ	0.0295551674220479	0.0819877389068275	0.0024231613499464	0.0024231613499464	PPARA	True	PPARA_extended_+/+	PPARA_extended_+/+_(426g)	PPARA_extended_+/+_(1501r)	2.9529684802656577	1	0.0992970783583239	9479
29212	chr6:41569424-41569924	FOXP4	0.06380398685262	0.1358514089933683	0.0086678615133227	0.0086678615133227	PPARA	True	PPARA_extended_+/+	PPARA_extended_+/+_(426g)	PPARA_extended_+/+_(1501r)	3.1793734004681413	1	0.0856787264987637	10798
29213	chr16:28610783-28611283	SULT1A1	0.0293235918028615	0.0921445323539976	0.0027020086536141	0.0027020086536141	PPARA	True	PPARA_extended_+/+	PPARA_extended_+/+_(426g)	PPARA_extended_+/+_(1501r)	1.598068216220826	1	0.0584669851135052	17876
29214	chr14:32220787-32221287	AKAP6	0.1296542918174042	0.1393360458742769	0.0180655163524667	0.0180655163524667	PPARA	True	PPARA_extended_+/+	PPARA_extended_+/+_(426g)	PPARA_extended_+/+_(1501r)	2.272542566204122	1	0.0766961201064834	2010
29215	chrX:129523130-129523630	SMARCA1	0.0624409023513237	0.0694868154533876	0.0043388194584294	0.0043388194584294	PPARA	True	PPARA_extended_+/+	PPARA_extended_+/+_(426g)	PPARA_extended_+/+_(1501r)	2.2073079083799567	1	0.1006830106202967	19071
29216	chr7:103151053-103151553	NAPEPLD	0.2109936376559463	0.1407373935073102	0.0296946946103237	0.0296946946103237	PPARA	True	PPARA_extended_+/+	PPARA_extended_+/+_(426g)	PPARA_extended_+/+_(1501r)	1.755518786293022	1	0.0783620162189066	344
29217	chr4:186167030-186167530	F11	0.1005935283972366	0.3560931550738138	0.0358206669069792	0.0358206669069792	PPARA	True	PPARA_extended_+/+	PPARA_extended_+/+_(426g)	PPARA_extended_+/+_(1501r)	2.607086556010004	1	0.1896408332633808	9969
29218	chr1:204149996-204150496	ETNK2	0.0984115302880259	0.175157227106103	0.0172374907605188	0.0172374907605188	PPARA	True	PPARA_extended_+/+	PPARA_extended_+/+_(426g)	PPARA_extended_+/+_(1501r)	2.045800461206746	1	0.1029659912792459	12219
29219	chr11:114314928-114315428	ZBTB16	0.0028655466127537	0.0924457971080881	0.0002649077407664	0.0002649077407664	PPARA	True	PPARA_extended_+/+	PPARA_extended_+/+_(426g)	PPARA_extended_+/+_(1501r)	4.917525222358227	1	0.225139016075052	24482
29220	chr1:52927187-52927687	ZYG11A	0.0584390452153171	0.1225947506212168	0.0071643201747138	0.0071643201747138	PPARA	True	PPARA_extended_+/+	PPARA_extended_+/+_(426g)	PPARA_extended_+/+_(1501r)	1.417857553366959	1	0.0850591708444808	16885
29221	chr14:95431159-95431659	CLMN	0.0009303333261797	0.3897807247584409	0.0003626259981452	0.0003626259981452	PPARA	True	PPARA_extended_+/+	PPARA_extended_+/+_(426g)	PPARA_extended_+/+_(1501r)	5.680087423477705	1	0.2566278079207941	20220
29222	chr9:71042402-71042902	TRPM3	0.0114367325800288	0.090084743317623	0.0010302751188641	0.0010302751188641	PPARA	True	PPARA_extended_+/+	PPARA_extended_+/+_(426g)	PPARA_extended_+/+_(1501r)	1.5520675723163393	1	0.0582372663586455	18471
29223	chr19:23943368-23943868	ZNF254	0.0222683944825784	0.1535640612774243	0.0034196250948725	0.0034196250948725	PPARA	True	PPARA_extended_+/+	PPARA_extended_+/+_(426g)	PPARA_extended_+/+_(1501r)	1.6007758432531585	1	0.0784589769440194	7867
29224	chr9:134321760-134322260	RXRA	0.0046246275164877	0.289684529305154	0.0013396830453254	0.0013396830453254	PPARA	True	PPARA_extended_+/+	PPARA_extended_+/+_(426g)	PPARA_extended_+/+_(1501r)	4.884912532488759	1	0.1950814319689787	4982
29225	chr2:228838734-228839234	PID1	0.0439459768308065	0.3856001699242246	0.016945576133445	0.016945576133445	PPARA	True	PPARA_extended_+/+	PPARA_extended_+/+_(426g)	PPARA_extended_+/+_(1501r)	1.7648356665137448	1	0.1950377909003366	15731
29226	chr3:52202106-52202606	ALAS1	0.0027683243175176	0.3914671621224931	0.0010837080644133	0.0010837080644133	PPARA	True	PPARA_extended_+/+	PPARA_extended_+/+_(426g)	PPARA_extended_+/+_(1501r)	5.943213144412574	1	0.251163233574126	13979
29227	chr6:24494902-24495402	GPLD1	0.0224222705078089	0.1887682246239186	0.0042326121957963	0.0042326121957963	PPARA	True	PPARA_extended_+/+	PPARA_extended_+/+_(426g)	PPARA_extended_+/+_(1501r)	2.3036553791971914	1	0.1685746953386771	19915
29228	chr7:100621459-100621959	TFR2	0.0386468062327682	0.3172882175936775	0.0122621762652832	0.0122621762652832	PPARA	True	PPARA_extended_+/+	PPARA_extended_+/+_(426g)	PPARA_extended_+/+_(1501r)	2.5024670638938247	1	0.1777340553262352	5664
29229	chr19:33275882-33276382	PEPD	0.0346679103689398	0.3419025891266556	0.0118530483147513	0.0118530483147513	PPARA	True	PPARA_extended_+/+	PPARA_extended_+/+_(426g)	PPARA_extended_+/+_(1501r)	1.931902929589264	1	0.1984268503282769	14319
29230	chr10:21506287-21506787	MLLT10	0.0153069242323463	0.0919197936794619	0.0014070093173044	0.0014070093173044	PPARA	True	PPARA_extended_+/+	PPARA_extended_+/+_(426g)	PPARA_extended_+/+_(1501r)	1.6303031490631867	1	0.0908877504116196	23158
29231	chr3:126449576-126450076	UROC1	0.0043704138448684	0.1646333858401128	0.0007195160288032	0.0007195160288032	PPARA	True	PPARA_extended_+/+	PPARA_extended_+/+_(426g)	PPARA_extended_+/+_(1501r)	2.322216668073212	1	0.1238634673266469	32677
29232	chr3:126316313-126316813	ALDH1L1	0.0004289590942759	0.1891505494275716	8.113784836425488e-05	8.113784836425488e-05	PPARA	True	PPARA_extended_+/+	PPARA_extended_+/+_(426g)	PPARA_extended_+/+_(1501r)	2.580380212555632	1	0.2196844101799523	38794
29233	chr14:89493962-89494462	FOXN3	0.002024641015901	0.0886316998894343	0.0001794473749051	0.0001794473749051	PPARA	True	PPARA_extended_+/+	PPARA_extended_+/+_(426g)	PPARA_extended_+/+_(1501r)	5.6062442125282095	1	0.1730352789762962	19488
29234	chr9:93202834-93203334	WNK2	0.0139880498847096	0.1825639494752547	0.0025537136324094	0.0025537136324094	PRDM16	True	PRDM16_extended_+/+	PRDM16_extended_+/+_(10g)	PRDM16_extended_+/+_(11r)	1.0807132468416216	1	0.1243776576307744	30559
29235	chr14:73238476-73238976	PAPLN	0.1029771649433211	0.1567664809344231	0.0161433677647681	0.0161433677647681	PRDM16	True	PRDM16_extended_+/+	PRDM16_extended_+/+_(10g)	PRDM16_extended_+/+_(11r)	1.1277852715688692	1	0.0793318721338733	14254
29236	chr4:16123350-16123850	PROM1	0.0416027018692575	0.1583098379273524	0.0065861169902621	0.0065861169902621	PRDM16	True	PRDM16_extended_+/+	PRDM16_extended_+/+_(10g)	PRDM16_extended_+/+_(11r)	0.7137976044303179	1	0.0874695280403594	33720
29237	chr11:17543661-17544161	USH1C	0.0653230009210731	0.0868206575419883	0.0056713858925834	0.0056713858925834	PRDM16	True	PRDM16_extended_+/+	PRDM16_extended_+/+_(10g)	PRDM16_extended_+/+_(11r)	0.7018219940494723	1	0.073882210474793	31400
29238	chr11:1055325-1055825	MUC6	0.0179865034328231	0.0827091909517341	0.0014876491469793	0.0014876491469793	PRDM16	True	PRDM16_extended_+/+	PRDM16_extended_+/+_(10g)	PRDM16_extended_+/+_(11r)	0.907597796666324	1	0.0855847308840627	29781
29239	chr12:117096940-117097440	TESC	0.0554161909986796	0.2134902753380776	0.0118308178744956	0.0118308178744956	PRDM16	True	PRDM16_extended_+/+	PRDM16_extended_+/+_(10g)	PRDM16_extended_+/+_(11r)	1.488590417668625	1	0.1651659352422906	26436
29240	chr1:3190840-3191340	PRDM16	0.0003824971284802	0.2335172806416598	8.931968929595201e-05	8.931968929595201e-05	PRDM16	True	PRDM16_extended_+/+	PRDM16_extended_+/+_(10g)	PRDM16_extended_+/+_(11r)	4.749496832288968	1	1.0	14275
29241	chr1:206023700-206024200	RHEX	0.0675611051102176	0.1424686075830108	0.0096253365718221	0.0096253365718221	PRDM16	True	PRDM16_extended_+/+	PRDM16_extended_+/+_(10g)	PRDM16_extended_+/+_(11r)	1.1444325692967392	1	0.1115859522145752	15449
29242	chr21:34668891-34669391	CLIC6	0.0869608885808836	0.1287262402564509	0.0111941482363772	0.0111941482363772	PRDM16	True	PRDM16_extended_+/+	PRDM16_extended_+/+_(10g)	PRDM16_extended_+/+_(11r)	0.6894645130708601	1	0.0766601367314848	19547
29243	chr9:93209011-93209511	WNK2	0.0148460763681405	0.2065830293248808	0.003066947429719	0.003066947429719	PRDM16	True	PRDM16_extended_+/+	PRDM16_extended_+/+_(10g)	PRDM16_extended_+/+_(11r)	1.0807132468416216	1	0.1243776576307744	30970
29244	chr18:10455718-10456218	APCDD1	0.0354474828734972	0.1460947717516639	0.0051786919195745	0.0051786919195745	PRDM16	True	PRDM16_extended_+/+	PRDM16_extended_+/+_(10g)	PRDM16_extended_+/+_(11r)	0.7836267391775138	1	0.0992278189879718	34555
29245	chr14:59377932-59378432	DAAM1	0.0247725176436956	0.1499007414193387	0.0037134187616136	0.0037134187616136	RFX2	True	RFX2_extended_+/+	RFX2_extended_+/+_(17g)	RFX2_extended_+/+_(18r)	1.2891714348709709	1	0.0983992825877589	22553
29246	chr6:152381133-152381633	SYNE1	0.129142522766604	0.180889607055532	0.0233605401974111	0.0233605401974111	RFX2	True	RFX2_extended_+/+	RFX2_extended_+/+_(17g)	RFX2_extended_+/+_(18r)	2.719453773595126	1	0.0939372039941875	1292
29247	chr14:59333670-59334170	DAAM1	0.026266340095575	0.1911957671050883	0.0050220130436166	0.0050220130436166	RFX2	True	RFX2_extended_+/+	RFX2_extended_+/+_(17g)	RFX2_extended_+/+_(18r)	1.2891714348709709	1	0.0983992825877589	19396
29248	chr17:57662809-57663309	MSI2	0.0212068870078019	0.0596808580865592	0.0012656452139703	0.0012656452139703	RFX2	True	RFX2_extended_+/+	RFX2_extended_+/+_(17g)	RFX2_extended_+/+_(18r)	0.5707550162694768	1	0.0564071223736821	17805
29249	chr22:42933410-42933910	PACSIN2	0.021446672108956	0.1389358665722755	0.0029797119745492	0.0029797119745492	RFX2	True	RFX2_extended_+/+	RFX2_extended_+/+_(17g)	RFX2_extended_+/+_(18r)	0.4373848280930992	1	0.052701535905422	30737
29250	chr19:53867532-53868032	MYADM	0.0335238941663298	0.1208887107095213	0.00405266034373	0.00405266034373	RFX2	True	RFX2_extended_+/+	RFX2_extended_+/+_(17g)	RFX2_extended_+/+_(18r)	2.462773791155036	1	0.0880713754387297	809
29251	chr19:6216847-6217347	RFX2	0.0179525670472519	0.1172301142904797	0.0021045814867568	0.0021045814867568	RFX2	True	RFX2_extended_+/+	RFX2_extended_+/+_(17g)	RFX2_extended_+/+_(18r)	5.447995564021737	1	1.0	2541
29252	chr19:38657737-38658237	ACTN4	0.065555906826246	0.2142269175436625	0.0140438398461662	0.0140438398461662	RFX2	True	RFX2_extended_+/+	RFX2_extended_+/+_(17g)	RFX2_extended_+/+_(18r)	0.7704638870947061	1	0.095038770920694	14792
29253	chr3:158570871-158571371	MLF1	0.1563248046743625	0.0973522498976212	0.0152185714498553	0.0152185714498553	RFX2	True	RFX2_extended_+/+	RFX2_extended_+/+_(17g)	RFX2_extended_+/+_(18r)	1.5127239320928914	1	0.0708099354962108	1106
29254	chr1:66413654-66414154	SGIP1	0.0436769868770027	0.1049521983727831	0.0045839957910406	0.0045839957910406	RFX2	True	RFX2_extended_+/+	RFX2_extended_+/+_(17g)	RFX2_extended_+/+_(18r)	0.72160255900622	1	0.07163728396857	18005
29255	chr11:103109169-103109669	DYNC2H1	0.0451588865989241	0.1158000365242223	0.0052294007175486	0.0052294007175486	RFX2	True	RFX2_extended_+/+	RFX2_extended_+/+_(17g)	RFX2_extended_+/+_(18r)	1.0578017901395131	1	0.0765856707717713	8277
29256	chr4:86593998-86594498	PTPN13	0.1031731090459126	0.2469247353430468	0.0254759926456812	0.0254759926456812	RFX2	True	RFX2_extended_+/+	RFX2_extended_+/+_(17g)	RFX2_extended_+/+_(18r)	0.4287751552889245	1	0.080382537154528	260
29257	chr1:156126179-156126679	LMNA	0.0220430493560043	0.1478774214905759	0.0032596693005554	0.0032596693005554	RFX2	True	RFX2_extended_+/+	RFX2_extended_+/+_(17g)	RFX2_extended_+/+_(18r)	4.376780122879191	1	0.1356865172566043	953
29258	chr11:118618222-118618722	PHLDB1	0.0830881611949307	0.2191801973716476	0.0182112795699522	0.0182112795699522	RFX2	True	RFX2_extended_+/+	RFX2_extended_+/+_(17g)	RFX2_extended_+/+_(18r)	0.6752001369807367	1	0.0793412706840563	14626
29259	chr10:63644485-63644985	JMJD1C	0.0477098166174855	0.2374120528192404	0.0113268855027867	0.0113268855027867	RFX2	True	RFX2_extended_+/+	RFX2_extended_+/+_(17g)	RFX2_extended_+/+_(18r)	0.713093246657842	1	0.0744347636410363	29255
29260	chr8:141059051-141059551	PTK2	0.0324799195887707	0.1158724741052072	0.003763528641489	0.003763528641489	RFX2	True	RFX2_extended_+/+	RFX2_extended_+/+_(17g)	RFX2_extended_+/+_(18r)	0.872548237792623	1	0.076113374408601	18988
29261	chr13:110361278-110361778	COL4A2	0.0006452702115561	0.3918644997408725	0.0002528584886491	0.0002528584886491	RFX2	True	RFX2_extended_+/+	RFX2_extended_+/+_(17g)	RFX2_extended_+/+_(18r)	0.6219425250448964	1	0.1628660814850256	33690
29262	chrX:154368774-154369274	FLNA	0.0723723907046291	0.1829523557656344	0.0132406993718028	0.0132406993718028	RFX2	True	RFX2_extended_+/+	RFX2_extended_+/+_(17g)	RFX2_extended_+/+_(18r)	0.6265485568027209	1	0.0694791492546116	9096
29263	chr14:59377932-59378432	DAAM1	0.0247725176436956	0.1499007414193387	0.0037134187616136	0.0037134187616136	RFX3	True	RFX3_extended_+/+	RFX3_extended_+/+_(28g)	RFX3_extended_+/+_(31r)	0.5000410847747325	1	0.0960864157750301	30530
29264	chr19:6216847-6217347	RFX2	0.0179525670472519	0.1172301142904797	0.0021045814867568	0.0021045814867568	RFX3	True	RFX3_extended_+/+	RFX3_extended_+/+_(28g)	RFX3_extended_+/+_(31r)	3.6316764158624766	1	0.1214385569691855	5413
29265	chr11:103109169-103109669	DYNC2H1	0.0451588865989241	0.1158000365242223	0.0052294007175486	0.0052294007175486	RFX3	True	RFX3_extended_+/+	RFX3_extended_+/+_(28g)	RFX3_extended_+/+_(31r)	0.3484068480582856	1	0.1001598048770096	10603
29266	chr14:105474723-105475223	CRIP2	0.0298032998348147	0.0856353529823212	0.0025522161013923	0.0025522161013923	RFX3	True	RFX3_extended_+/+	RFX3_extended_+/+_(28g)	RFX3_extended_+/+_(31r)	0.4553582697451656	1	0.0561658990114891	13260
29267	chr1:156126179-156126679	LMNA	0.0220430493560043	0.1478774214905759	0.0032596693005554	0.0032596693005554	RFX3	True	RFX3_extended_+/+	RFX3_extended_+/+_(28g)	RFX3_extended_+/+_(31r)	0.4629525202006358	1	0.073238045954054	4406
29268	chr4:57064753-57065253	IGFBP7	0.0897589285807118	0.5945256620745251	0.0533639864415477	0.0533639864415477	RFX3	True	RFX3_extended_+/+	RFX3_extended_+/+_(28g)	RFX3_extended_+/+_(31r)	0.6621628102304068	1	0.2005439252003712	12724
29269	chr1:9593376-9593876	CLSTN1	0.0270631821730371	0.0698582220205361	0.0018905857888262	0.0018905857888262	RFX3	True	RFX3_extended_+/+	RFX3_extended_+/+_(28g)	RFX3_extended_+/+_(31r)	0.5889415723585452	1	0.0515389438689749	10875
29270	chr4:86593998-86594498	MAPK10	0.1230626215153887	0.2706608603861358	0.0333082350207285	0.0333082350207285	RFX3	True	RFX3_extended_+/+	RFX3_extended_+/+_(28g)	RFX3_extended_+/+_(31r)	0.7588425943498521	1	0.1351757516798631	102
29271	chr8:141059051-141059551	PTK2	0.0324799195887707	0.1158724741052072	0.003763528641489	0.003763528641489	RFX3	True	RFX3_extended_+/+	RFX3_extended_+/+_(28g)	RFX3_extended_+/+_(31r)	0.8438880108789404	1	0.0847892649452196	18445
29272	chrX:154368774-154369274	FLNA	0.0723723907046291	0.1829523557656344	0.0132406993718028	0.0132406993718028	RFX3	True	RFX3_extended_+/+	RFX3_extended_+/+_(28g)	RFX3_extended_+/+_(31r)	0.562261608650087	1	0.076357739185343	9301
29273	chr10:7541100-7541600	ITIH5	0.0897573284337751	0.1132108738663636	0.0101615055878978	0.0101615055878978	RFX3	True	RFX3_extended_+/+	RFX3_extended_+/+_(28g)	RFX3_extended_+/+_(31r)	0.3805385346951378	1	0.0520348592289375	9401
29274	chr17:57662809-57663309	MSI2	0.0212068870078019	0.0596808580865592	0.0012656452139703	0.0012656452139703	RFX3	True	RFX3_extended_+/+	RFX3_extended_+/+_(28g)	RFX3_extended_+/+_(31r)	1.1737912710936134	1	0.0695884190407735	13629
29275	chr19:53867532-53868032	MYADM	0.0335238941663298	0.1208887107095213	0.00405266034373	0.00405266034373	RFX3	True	RFX3_extended_+/+	RFX3_extended_+/+_(28g)	RFX3_extended_+/+_(31r)	0.531109462137487	1	0.0644692231871546	2472
29276	chr3:89138037-89138537	EPHA3	0.1018273338402303	0.4121757451493283	0.0419707572021663	0.0419707572021663	RFX3	True	RFX3_extended_+/+	RFX3_extended_+/+_(28g)	RFX3_extended_+/+_(31r)	0.6278438856184768	1	0.1031594211653508	1683
29277	chr14:105526183-105526683	CRIP2	0.0268517187554674	0.0528361547392056	0.0014187415671775	0.0014187415671775	RFX3	True	RFX3_extended_+/+	RFX3_extended_+/+_(28g)	RFX3_extended_+/+_(31r)	0.4553582697451656	1	0.0561658990114891	19816
29278	chr15:96330150-96330650	NR2F2	0.0653835621677179	0.0948659379785114	0.0062026729534168	0.0062026729534168	RFX3	True	RFX3_extended_+/+	RFX3_extended_+/+_(28g)	RFX3_extended_+/+_(31r)	0.3818193089778474	1	0.055815566733297	6133
29279	chr4:185567282-185567782	PDLIM3	0.0840152633012088	0.3533192118862215	0.0296842066159964	0.0296842066159964	RFX3	True	RFX3_extended_+/+	RFX3_extended_+/+_(28g)	RFX3_extended_+/+_(31r)	0.4525652031093671	1	0.1392892430503034	18249
29280	chr4:86593998-86594498	PTPN13	0.1031731090459126	0.2469247353430468	0.0254759926456812	0.0254759926456812	RFX3	True	RFX3_extended_+/+	RFX3_extended_+/+_(28g)	RFX3_extended_+/+_(31r)	0.6163061065248161	1	0.1095555429681087	239
29281	chr1:91817471-91817971	TGFBR3	0.0214553720073562	0.3164637511419321	0.0067898475075935	0.0067898475075935	RFX3	True	RFX3_extended_+/+	RFX3_extended_+/+_(28g)	RFX3_extended_+/+_(31r)	0.4531757935459859	1	0.1313764797697683	34942
29282	chr15:75723711-75724211	UBE2Q2	0.0053485586350933	0.0538019606247573	0.0002877629410844	0.0002877629410844	RFX3	True	RFX3_extended_+/+	RFX3_extended_+/+_(28g)	RFX3_extended_+/+_(31r)	0.5414214570106326	1	0.0638402529324698	27264
29283	chr20:58907719-58908219	GNAS	0.0563297559860032	0.0696559613255742	0.00392370330444	0.00392370330444	RFX3	True	RFX3_extended_+/+	RFX3_extended_+/+_(28g)	RFX3_extended_+/+_(31r)	1.5273644869066825	1	0.0601790189352752	3760
29284	chr5:151684888-151685388	SPARC	0.0754471285521799	0.2909285221802318	0.0219497216124276	0.0219497216124276	RFX3	True	RFX3_extended_+/+	RFX3_extended_+/+_(28g)	RFX3_extended_+/+_(31r)	0.3634149132723875	1	0.1014699182361759	8854
29285	chr14:59333670-59334170	DAAM1	0.026266340095575	0.1911957671050883	0.0050220130436166	0.0050220130436166	RFX3	True	RFX3_extended_+/+	RFX3_extended_+/+_(28g)	RFX3_extended_+/+_(31r)	0.5000410847747325	1	0.0960864157750301	25151
29286	chr21:46599235-46599735	PRMT2	0.0532206276516619	0.0876486246276795	0.00466471481549	0.00466471481549	RFX3	True	RFX3_extended_+/+	RFX3_extended_+/+_(28g)	RFX3_extended_+/+_(31r)	0.4819017287732157	1	0.0819445858758575	9848
29287	chr3:158570871-158571371	MLF1	0.1563248046743625	0.0973522498976212	0.0152185714498553	0.0152185714498553	RFX3	True	RFX3_extended_+/+	RFX3_extended_+/+_(28g)	RFX3_extended_+/+_(31r)	0.5455060113876394	1	0.0585695269473235	1662
29288	chr1:66413654-66414154	SGIP1	0.0436769868770027	0.1049521983727831	0.0045839957910406	0.0045839957910406	RFX3	True	RFX3_extended_+/+	RFX3_extended_+/+_(28g)	RFX3_extended_+/+_(31r)	0.3524729750733343	1	0.0618085195947914	19928
29289	chr6:32113898-32114398	TNXB	0.0296047403586449	0.1468952909621505	0.004348796948842	0.004348796948842	RFX3	True	RFX3_extended_+/+	RFX3_extended_+/+_(28g)	RFX3_extended_+/+_(31r)	0.423325631984878	1	0.0701287799262702	22377
29290	chr4:150181431-150181931	DCLK2	0.0341488507361935	0.3534883175750407	0.0120712197938582	0.0120712197938582	RFX3	True	RFX3_extended_+/+	RFX3_extended_+/+_(28g)	RFX3_extended_+/+_(31r)	0.5494974116279902	1	0.128121426874804	9549
29291	chr14:105474075-105474575	CRIP2	0.0596871571982953	0.092075443344443	0.0054957214610025	0.0054957214610025	RFX3	True	RFX3_extended_+/+	RFX3_extended_+/+_(28g)	RFX3_extended_+/+_(31r)	0.4553582697451656	1	0.0561658990114891	2578
29292	chr11:96302981-96303481	MAML2	0.0089020474584991	0.4970226627456269	0.0044245193317112	0.0044245193317112	RFX3	True	RFX3_extended_+/+	RFX3_extended_+/+_(28g)	RFX3_extended_+/+_(31r)	2.2473906357222853	1	0.239029065093346	26242
29293	chr1:91788635-91789135	TGFBR3	0.0418085353302789	0.3255648313113689	0.0136113887521776	0.0136113887521776	RFX3	True	RFX3_extended_+/+	RFX3_extended_+/+_(28g)	RFX3_extended_+/+_(31r)	0.4531757935459859	1	0.1313764797697683	9822
29294	chr8:102107885-102108385	NCALD	0.0751671319433391	0.191311666825925	0.0143803493026044	0.0143803493026044	RFX3	True	RFX3_extended_+/+	RFX3_extended_+/+_(28g)	RFX3_extended_+/+_(31r)	0.9127200147533026	1	0.1131546697554132	14800
29295	chr19:35139540-35140040	HPN	0.009216304724343	0.3944322068634615	0.0036352074115487	0.0036352074115487	RORA	True	RORA_extended_+/+	RORA_extended_+/+_(540g)	RORA_extended_+/+_(848r)	3.779780015701081	1	0.2708401945838472	12479
29296	chr14:94378158-94378658	SERPINA1	0.0658826982641366	0.5794341277795125	0.0381746838044408	0.0381746838044408	RORA	True	RORA_extended_+/+	RORA_extended_+/+_(540g)	RORA_extended_+/+_(848r)	1.503840172572687	1	0.2248271670530206	25471
29297	chr10:5105556-5106056	AKR1C4	0.0576264139475333	0.0835835947544467	0.0048166228305426	0.0048166228305426	RORA	True	RORA_extended_+/+	RORA_extended_+/+_(540g)	RORA_extended_+/+_(848r)	1.128476904235698	1	0.0951972845207776	23281
29298	chr22:46240851-46241351	TTC38	0.1050503439961887	0.3128618922633759	0.0328662494055661	0.0328662494055661	RORA	True	RORA_extended_+/+	RORA_extended_+/+_(540g)	RORA_extended_+/+_(848r)	1.1042622253995806	1	0.152054299222459	12655
29299	chr9:101062571-101063071	PLPPR1	0.0226801138326475	0.1150463258159117	0.0026092637655327	0.0026092637655327	RORA	True	RORA_extended_+/+	RORA_extended_+/+_(540g)	RORA_extended_+/+_(848r)	1.3723594409437814	1	0.1103363029357368	24842
29300	chr1:169523842-169524342	F5	0.0704375151893376	0.5767898908363642	0.0406276466968428	0.0406276466968428	RORA	True	RORA_extended_+/+	RORA_extended_+/+_(540g)	RORA_extended_+/+_(848r)	5.767965456774916	1	0.3470797573077872	6870
29301	chr7:140653757-140654257	BRAF	0.0244455334391083	0.0940596899594359	0.0022993392961755	0.0022993392961755	RORA	True	RORA_extended_+/+	RORA_extended_+/+_(540g)	RORA_extended_+/+_(848r)	1.0238029731675469	1	0.0988341683213467	40526
29302	chr16:15607642-15608142	BMERB1	0.0128332007457347	0.3088300505109053	0.0039632780345218	0.0039632780345218	RORA	True	RORA_extended_+/+	RORA_extended_+/+_(540g)	RORA_extended_+/+_(848r)	3.1226577283541608	1	0.2338589554277795	33304
29303	chrX:41442213-41442713	CASK	0.0149309682864908	0.1122297222150074	0.0016756984231939	0.0016756984231939	RORA	True	RORA_extended_+/+	RORA_extended_+/+_(540g)	RORA_extended_+/+_(848r)	0.8836553146463544	1	0.0631179045649056	10383
29304	chr22:46377546-46378046	PPARA	0.0016311752561627	0.1786387904904904	0.0002913911748389	0.0002913911748389	RORA	True	RORA_extended_+/+	RORA_extended_+/+_(540g)	RORA_extended_+/+_(848r)	1.0516131134313291	1	0.1943695040065416	44049
29305	chr5:6757396-6757896	SRD5A1	0.0228123864366712	0.3488222850345644	0.0079574687639311	0.0079574687639311	RORA	True	RORA_extended_+/+	RORA_extended_+/+_(540g)	RORA_extended_+/+_(848r)	1.18426862290358	1	0.1931751620124982	39286
29306	chr2:216538485-216538985	IGFBP2	0.1082160300658669	0.5304599703445972	0.0574042720995498	0.0574042720995498	RORA	True	RORA_extended_+/+	RORA_extended_+/+_(540g)	RORA_extended_+/+_(848r)	1.7978588870452867	1	0.2356224857672749	1502
29307	chr7:99677552-99678052	CYP3A5	0.0055159981860314	0.541191593480011	0.0029852118479312	0.0029852118479312	RORA	True	RORA_extended_+/+	RORA_extended_+/+_(540g)	RORA_extended_+/+_(848r)	7.61572115312746	1	0.3534526419112325	9064
29308	chr9:101421651-101422151	PLPPR1	0.0204243811049785	0.1618379359026727	0.0033054396801192	0.0033054396801192	RORA	True	RORA_extended_+/+	RORA_extended_+/+_(540g)	RORA_extended_+/+_(848r)	1.3723594409437814	1	0.1103363029357368	28846
29309	chr22:37033521-37034021	MPST	0.0213453008619521	0.1115594316599082	0.0023812696327691	0.0023812696327691	RORA	True	RORA_extended_+/+	RORA_extended_+/+_(540g)	RORA_extended_+/+_(848r)	0.9992400375611356	1	0.0934219405248944	32854
29310	chr9:124386128-124386628	NR6A1	0.0267968141903788	0.1497615818044611	0.0040131332804713	0.0040131332804713	RORA	True	RORA_extended_+/+	RORA_extended_+/+_(540g)	RORA_extended_+/+_(848r)	0.8798646934138443	1	0.1366824178022965	19934
29311	chr12:56080504-56081004	ERBB3	0.0638287770467779	0.2795496757497616	0.0178433139269306	0.0178433139269306	RORA	True	RORA_extended_+/+	RORA_extended_+/+_(540g)	RORA_extended_+/+_(848r)	1.7863252949456978	1	0.1471416343310589	18345
29312	chr9:109632715-109633215	PTPN3	0.0279684121452446	0.446230603764058	0.0124803614378945	0.0124803614378945	RORA	True	RORA_extended_+/+	RORA_extended_+/+_(540g)	RORA_extended_+/+_(848r)	1.6127224361792858	1	0.2423590894457623	10593
29313	chr16:82060005-82060505	PLCG2	0.0115425119453356	0.1337287295573478	0.0015435654583502	0.0015435654583502	RORA	True	RORA_extended_+/+	RORA_extended_+/+_(540g)	RORA_extended_+/+_(848r)	3.845031644680751	1	0.2079197836909762	14426
29314	chr16:79253204-79253704	WWOX	0.0626869048999911	0.1569872611496691	0.0098410455101993	0.0098410455101993	RORA	True	RORA_extended_+/+	RORA_extended_+/+_(540g)	RORA_extended_+/+_(848r)	3.411206810397678	1	0.1542483558345256	4957
29315	chr3:194297066-194297566	ATP13A3	0.0343769017223475	0.1855399307193935	0.0063782879639117	0.0063782879639117	RORA	True	RORA_extended_+/+	RORA_extended_+/+_(540g)	RORA_extended_+/+_(848r)	0.8522929745501259	1	0.1601238723818317	18501
29316	chr18:23857702-23858202	TTC39C	0.0108658391297223	0.4452061069213929	0.0048375379373778	0.0048375379373778	RORA	True	RORA_extended_+/+	RORA_extended_+/+_(540g)	RORA_extended_+/+_(848r)	3.977780438270329	1	0.2643588017337193	16894
29317	chr1:234617194-234617694	IRF2BP2	0.0233941360899164	0.1891384321620214	0.0044247302218317	0.0044247302218317	RORA	True	RORA_extended_+/+	RORA_extended_+/+_(540g)	RORA_extended_+/+_(848r)	1.1209933962413634	1	0.0867907666228974	24004
29318	chr22:41235024-41235524	ZC3H7B	0.0173062663556916	0.114038609191853	0.0019735825455068	0.0019735825455068	RORA	True	RORA_extended_+/+	RORA_extended_+/+_(540g)	RORA_extended_+/+_(848r)	1.048896536326884	1	0.0716900392313647	40409
29319	chr4:168919686-168920186	CBR4	0.0970758199797251	0.238458537722917	0.0231485580806184	0.0231485580806184	RORA	True	RORA_extended_+/+	RORA_extended_+/+_(540g)	RORA_extended_+/+_(848r)	1.1861344144650068	1	0.1047942178259053	11391
29320	chr1:111978664-111979164	KCND3	0.0855116920166993	0.2692228528997056	0.0230217016810167	0.0230217016810167	RORA	True	RORA_extended_+/+	RORA_extended_+/+_(540g)	RORA_extended_+/+_(848r)	1.497979678411389	1	0.1514770884879294	2379
29321	chr1:21332410-21332910	ECE1	0.0830487687423908	0.2005816706597659	0.0166580607805853	0.0166580607805853	RORA	True	RORA_extended_+/+	RORA_extended_+/+_(540g)	RORA_extended_+/+_(848r)	2.324332458462	1	0.0990585693274334	15351
29322	chr9:114078139-114078639	ZNF618	0.0350588075696054	0.1385582949090293	0.0048576885983882	0.0048576885983882	RORA	True	RORA_extended_+/+	RORA_extended_+/+_(540g)	RORA_extended_+/+_(848r)	1.4849800929257193	1	0.0933624656345134	18679
29323	chr1:8013479-8013979	ERRFI1	0.031898877821689	0.5328899253341631	0.0169985906206434	0.0169985906206434	RORA	True	RORA_extended_+/+	RORA_extended_+/+_(540g)	RORA_extended_+/+_(848r)	10.266558305613197	1	0.3674638761232258	1623
29324	chr14:99552517-99553017	SETD3	0.0122722947085208	0.1297148360640153	0.001591898696245	0.001591898696245	RORA	True	RORA_extended_+/+	RORA_extended_+/+_(540g)	RORA_extended_+/+_(848r)	0.9068713779655916	1	0.0978610549291427	26298
29325	chr5:95842081-95842581	ELL2	0.0045859721060162	0.465198104513983	0.0021333855310727	0.0021333855310727	RORA	True	RORA_extended_+/+	RORA_extended_+/+_(540g)	RORA_extended_+/+_(848r)	2.955271692279064	1	0.2714694001339365	26241
29326	chr8:22369878-22370378	SLC39A14	0.0053431081125986	0.4720409343094949	0.0025221657455877	0.0025221657455877	RORA	True	RORA_extended_+/+	RORA_extended_+/+_(540g)	RORA_extended_+/+_(848r)	2.850012745172465	1	0.2560375181618082	29677
29327	chrX:41016931-41017431	USP9X	0.0894636794926512	0.2548552063811258	0.0228002845007145	0.0228002845007145	RORA	True	RORA_extended_+/+	RORA_extended_+/+_(540g)	RORA_extended_+/+_(848r)	1.600467540377705	1	0.176344541659934	9384
29328	chr3:52851332-52851832	ITIH3	0.0716257606247659	0.5325276998481165	0.0381427015553784	0.0381427015553784	RORA	True	RORA_extended_+/+	RORA_extended_+/+_(540g)	RORA_extended_+/+_(848r)	2.7632932049068697	1	0.2313653338066734	14890
29329	chr19:47886122-47886622	SULT2A1	0.0343560233075915	0.451191663605646	0.0155011513110265	0.0155011513110265	RORA	True	RORA_extended_+/+	RORA_extended_+/+_(540g)	RORA_extended_+/+_(848r)	3.821032559341728	1	0.2693190502884901	4811
29330	chr1:59214840-59215340	FGGY	0.0194925731378371	0.3008836614602724	0.0058649967769946	0.0058649967769946	RORA	True	RORA_extended_+/+	RORA_extended_+/+_(540g)	RORA_extended_+/+_(848r)	1.81831948041302	1	0.2217299870930102	28752
29331	chrX:43693726-43694226	MAOB	0.1188536606856383	0.2932751729720965	0.0348568278959474	0.0348568278959474	RORA	True	RORA_extended_+/+	RORA_extended_+/+_(540g)	RORA_extended_+/+_(848r)	1.7128438277611342	1	0.2199121268345526	6639
29332	chr22:41344072-41344572	ZC3H7B	0.0216198385137844	0.1415082979941855	0.0030593865509947	0.0030593865509947	RORA	True	RORA_extended_+/+	RORA_extended_+/+_(540g)	RORA_extended_+/+_(848r)	1.048896536326884	1	0.0716900392313647	16430
29333	chr10:114576548-114577048	ABLIM1	0.004027014609293	0.4937095062976573	0.0019881753946075	0.0019881753946075	RORA	True	RORA_extended_+/+	RORA_extended_+/+_(540g)	RORA_extended_+/+_(848r)	2.321794125718577	1	0.2578211818668077	22753
29334	chr17:77283120-77283620	SEPTIN9	0.013961429702342	0.3232104548153467	0.0045124800439664	0.0045124800439664	RORA	True	RORA_extended_+/+	RORA_extended_+/+_(540g)	RORA_extended_+/+_(848r)	1.1728481350098496	1	0.1835254231508774	30022
29335	chr1:155133617-155134117	EFNA1	0.0379727471464802	0.1704996197695321	0.0064743389500794	0.0064743389500794	RORA	True	RORA_extended_+/+	RORA_extended_+/+_(540g)	RORA_extended_+/+_(848r)	0.9833546036429248	1	0.0974337422188597	37479
29336	chrX:106901626-106902126	MORC4	0.0471976178101329	0.1276143843917679	0.006023094941598	0.006023094941598	RORA	True	RORA_extended_+/+	RORA_extended_+/+_(540g)	RORA_extended_+/+_(848r)	1.0502457885119243	1	0.0682097740218997	27914
29337	chr7:76057670-76058170	POR	0.0026768509802444	0.5164547521837255	0.0013824724096349	0.0013824724096349	RORA	True	RORA_extended_+/+	RORA_extended_+/+_(540g)	RORA_extended_+/+_(848r)	1.3403924244355996	1	0.269973646984512	36365
29338	chr8:9421422-9421922	TNKS	0.0444023954379395	0.088443381982139	0.0039270980206396	0.0039270980206396	RORA	True	RORA_extended_+/+	RORA_extended_+/+_(540g)	RORA_extended_+/+_(848r)	1.7852776118459277	1	0.1129584462773233	10627
29339	chr8:30456792-30457292	RBPMS	0.0134256888545802	0.240825567885761	0.0032332491426618	0.0032332491426618	RORA	True	RORA_extended_+/+	RORA_extended_+/+_(540g)	RORA_extended_+/+_(848r)	7.253946634753253	1	0.2047453089691829	14309
29340	chr4:68815621-68816121	UGT2B10	0.0438192631453077	0.1583276645963673	0.0069378015981302	0.0069378015981302	RORA	True	RORA_extended_+/+	RORA_extended_+/+_(540g)	RORA_extended_+/+_(848r)	0.9375767922992756	1	0.0971133470925737	33701
29341	chr20:34402902-34403402	ITCH	0.0329509438496791	0.1273550916056468	0.0041964704724684	0.0041964704724684	RORA	True	RORA_extended_+/+	RORA_extended_+/+_(540g)	RORA_extended_+/+_(848r)	0.8741915402952297	1	0.1068102233286075	33822
29342	chr10:91527992-91528492	PPP1R3C	0.0226328018757726	0.1149462324211063	0.0026015553047534	0.0026015553047534	RORA	True	RORA_extended_+/+	RORA_extended_+/+_(540g)	RORA_extended_+/+_(848r)	0.9112715569451394	1	0.0725368944833473	30003
29343	chr1:59936394-59936894	HOOK1	0.0676741151303211	0.2116307227953497	0.0143219218995655	0.0143219218995655	RORA	True	RORA_extended_+/+	RORA_extended_+/+_(540g)	RORA_extended_+/+_(848r)	0.9129172996828824	1	0.1772930515340975	23996
29344	chr1:56897084-56897584	FYB2	0.0077334016050457	0.2552066712798332	0.0019736156812938	0.0019736156812938	RORA	True	RORA_extended_+/+	RORA_extended_+/+_(540g)	RORA_extended_+/+_(848r)	1.3865100336160554	1	0.2272821469140597	34697
29345	chr18:58443365-58443865	NEDD4L	0.0107943160210232	0.2565764127673786	0.0027695668829515	0.0027695668829515	RORA	True	RORA_extended_+/+	RORA_extended_+/+_(540g)	RORA_extended_+/+_(848r)	1.377515369817368	1	0.1920674715305046	40263
29346	chr19:40982509-40983009	CYP2B6	0.052030006736068	0.6234360155384179	0.0324373800879713	0.0324373800879713	RORA	True	RORA_extended_+/+	RORA_extended_+/+_(540g)	RORA_extended_+/+_(848r)	5.779895276740932	1	0.3475227517740666	5857
29347	chr5:154701052-154701552	FAXDC2	0.0403213506418282	0.1310230457221561	0.0052830261687233	0.0052830261687233	RORA	True	RORA_extended_+/+	RORA_extended_+/+_(540g)	RORA_extended_+/+_(848r)	0.8557472406824966	1	0.0828442907927638	30779
29348	chrX:2828800-2829300	GYG2	0.1584996607546738	0.127358603254057	0.0201862954099571	0.0201862954099571	RORA	True	RORA_extended_+/+	RORA_extended_+/+_(540g)	RORA_extended_+/+_(848r)	0.9672928012656106	1	0.0884747400493533	338
29349	chr3:52794497-52794997	ITIH3	0.0444350090867203	0.5330980828540055	0.0236882181557309	0.0236882181557309	RORA	True	RORA_extended_+/+	RORA_extended_+/+_(540g)	RORA_extended_+/+_(848r)	2.7632932049068697	1	0.2313653338066734	22240
29350	chr18:62693569-62694069	PHLPP1	0.0632618676352349	0.2243008072710315	0.0141896879800563	0.0141896879800563	RORA	True	RORA_extended_+/+	RORA_extended_+/+_(540g)	RORA_extended_+/+_(848r)	1.8484090760042249	1	0.1763940561571643	10636
29351	chr1:234699961-234700461	IRF2BP2	0.0216803146265225	0.1710093594161316	0.0037075367162218	0.0037075367162218	RORA	True	RORA_extended_+/+	RORA_extended_+/+_(540g)	RORA_extended_+/+_(848r)	1.1209933962413634	1	0.0867907666228974	38265
29352	chr1:204146862-204147362	GOLT1A	0.0416266121345822	0.2027148893418273	0.008438334072537	0.008438334072537	RORA	True	RORA_extended_+/+	RORA_extended_+/+_(540g)	RORA_extended_+/+_(848r)	0.9878824395082278	1	0.128846954701647	14564
29353	chr11:19276900-19277400	NAV2	0.0077892963223622	0.5036611091380409	0.0039231656251258	0.0039231656251258	RORA	True	RORA_extended_+/+	RORA_extended_+/+_(540g)	RORA_extended_+/+_(848r)	5.566719555180218	1	0.2848250396439693	11194
29354	chr1:207241490-207241990	C4BPA	0.0711274491869676	0.4068896327486806	0.0289410216780357	0.0289410216780357	RORA	True	RORA_extended_+/+	RORA_extended_+/+_(540g)	RORA_extended_+/+_(848r)	1.1823486574354556	1	0.2296829027974669	6726
29355	chr11:71251405-71251905	SHANK2	0.0417748998072202	0.4893578944258356	0.0204428770095115	0.0204428770095115	RORA	True	RORA_extended_+/+	RORA_extended_+/+_(540g)	RORA_extended_+/+_(848r)	5.378279759559244	1	0.2950000042983412	13610
29356	chr7:100003770-100004270	CYP3A43	0.0305705208663756	0.4465371146939343	0.0136508721823621	0.0136508721823621	RORA	True	RORA_extended_+/+	RORA_extended_+/+_(540g)	RORA_extended_+/+_(848r)	2.0232648208468933	1	0.2750191477500475	29888
29357	chr12:7072123-7072623	RBP5	0.0604361288812031	0.1112048375217656	0.0067207898926786	0.0067207898926786	RORA	True	RORA_extended_+/+	RORA_extended_+/+_(540g)	RORA_extended_+/+_(848r)	1.4262825844320786	1	0.0790813240771435	31347
29358	chr2:216650869-216651369	IGFBP2	0.0329496849445571	0.5243572555606295	0.0172774063691154	0.0172774063691154	RORA	True	RORA_extended_+/+	RORA_extended_+/+_(540g)	RORA_extended_+/+_(848r)	1.7978588870452867	1	0.2356224857672749	24598
29359	chr19:41016419-41016919	CYP2B6	0.0489123718606117	0.6806618078432434	0.0332927834565449	0.0332927834565449	RORA	True	RORA_extended_+/+	RORA_extended_+/+_(540g)	RORA_extended_+/+_(848r)	5.779895276740932	1	0.3475227517740666	4722
29360	chr17:43930971-43931471	NAGS	0.018385928842239	0.1864102185918993	0.0034273250144968	0.0034273250144968	RORA	True	RORA_extended_+/+	RORA_extended_+/+_(540g)	RORA_extended_+/+_(848r)	0.890958293595983	1	0.0813347059789971	34089
29361	chr17:68793892-68794392	ABCA8	0.0060075563649963	0.1369672648193205	0.0008228385635614	0.0008228385635614	RORA	True	RORA_extended_+/+	RORA_extended_+/+_(540g)	RORA_extended_+/+_(848r)	1.576873275515641	1	0.2141854222384173	30556
29362	chr7:100003770-100004270	ZKSCAN1	0.0509617107218377	0.3134526848363042	0.0159740850496111	0.0159740850496111	RORA	True	RORA_extended_+/+	RORA_extended_+/+_(540g)	RORA_extended_+/+_(848r)	1.2832010918202252	1	0.1655557588520946	31307
29363	chr19:8086029-8086529	CERS4	0.0259860636756757	0.1108266327602336	0.0028799479358681	0.0028799479358681	RORA	True	RORA_extended_+/+	RORA_extended_+/+_(540g)	RORA_extended_+/+_(848r)	1.7428165568816192	1	0.0879569217379692	33860
29364	chr21:45454077-45454577	COL18A1	0.0168593433796884	0.2873164031315077	0.004843965899011	0.004843965899011	RORA	True	RORA_extended_+/+	RORA_extended_+/+_(540g)	RORA_extended_+/+_(848r)	1.192761558445904	1	0.1776810222003414	26937
29365	chrX:31265333-31265833	DMD	0.03929553384417	0.1397596775521866	0.0054919311393022	0.0054919311393022	RORA	True	RORA_extended_+/+	RORA_extended_+/+_(540g)	RORA_extended_+/+_(848r)	1.4314648436248456	1	0.1563403698540403	27591
29366	chrX:21700871-21701371	CNKSR2	0.0378107365648394	0.0678040104244382	0.002563719576198	0.002563719576198	RORA	True	RORA_extended_+/+	RORA_extended_+/+_(540g)	RORA_extended_+/+_(848r)	1.273021856034356	1	0.0809828836517447	21979
29367	chr6:89597955-89598455	MDN1	0.0909878684398322	0.2131359377617529	0.0193927846648666	0.0193927846648666	RORA	True	RORA_extended_+/+	RORA_extended_+/+_(540g)	RORA_extended_+/+_(848r)	1.2009957493163113	1	0.1073916981502569	14500
29368	chr8:118000366-118000866	EXT1	0.0121902005710711	0.3641178867407094	0.0044386700708837	0.0044386700708837	RORA	True	RORA_extended_+/+	RORA_extended_+/+_(540g)	RORA_extended_+/+_(848r)	2.606585098824157	1	0.2736114499089451	29715
29369	chr10:18610431-18610931	NSUN6	0.0213179559962786	0.4298573928102073	0.009163680984603	0.009163680984603	RORA	True	RORA_extended_+/+	RORA_extended_+/+_(540g)	RORA_extended_+/+_(848r)	4.796021748999485	1	0.308925279620278	10426
29370	chr12:1670299-1670799	ADIPOR2	0.0587359267879003	0.2656699462343326	0.0156043705117651	0.0156043705117651	RORA	True	RORA_extended_+/+	RORA_extended_+/+_(540g)	RORA_extended_+/+_(848r)	1.107071777582894	1	0.1535247571670755	29904
29371	chr20:41577167-41577667	CHD6	0.0439682966198391	0.1288601769257173	0.0056657624815548	0.0056657624815548	RORA	True	RORA_extended_+/+	RORA_extended_+/+_(540g)	RORA_extended_+/+_(848r)	2.0373893352281485	1	0.0964375901369534	9706
29372	chr11:116826110-116826610	SIK3	0.020137109994713	0.1468437095696446	0.0029570079316356	0.0029570079316356	RORA	True	RORA_extended_+/+	RORA_extended_+/+_(540g)	RORA_extended_+/+_(848r)	3.151107427495876	1	0.1898178686371504	12395
29373	chr12:7123752-7124252	RBP5	0.0330430949626949	0.1141532627948512	0.0037719771028317	0.0037719771028317	RORA	True	RORA_extended_+/+	RORA_extended_+/+_(540g)	RORA_extended_+/+_(848r)	1.4262825844320786	1	0.0790813240771435	27904
29374	chr7:99794978-99795478	CYP3A4	0.0020843448736537	0.4337371137143133	0.0009040577294837	0.0009040577294837	RORA	True	RORA_extended_+/+	RORA_extended_+/+_(540g)	RORA_extended_+/+_(848r)	4.871053256763903	1	0.3089305745160627	21889
29375	chr1:214126666-214127166	PROX1	0.0988391414881988	0.417418242257858	0.0412572607062797	0.0412572607062797	RORA	True	RORA_extended_+/+	RORA_extended_+/+_(540g)	RORA_extended_+/+_(848r)	3.029237606396532	1	0.2461895338974241	1211
29376	chr13:20505337-20505837	IFT88	0.0177027200184524	0.2049586280728867	0.0036283252081404	0.0036283252081404	RORA	True	RORA_extended_+/+	RORA_extended_+/+_(540g)	RORA_extended_+/+_(848r)	1.6732005990059202	1	0.1200926869417572	21023
29377	chr18:48576088-48576588	CTIF	0.0252138304142013	0.2202897404724572	0.0055543481582609	0.0055543481582609	RORA	True	RORA_extended_+/+	RORA_extended_+/+_(540g)	RORA_extended_+/+_(848r)	1.803700941480985	1	0.143592933871326	9689
29378	chr3:65856865-65857365	MAGI1	0.0156164139881249	0.2155149386159689	0.0033655705020523	0.0033655705020523	RORA	True	RORA_extended_+/+	RORA_extended_+/+_(540g)	RORA_extended_+/+_(848r)	5.517169085841269	1	0.2502262359660806	21346
29379	chr22:41354130-41354630	ZC3H7B	0.0388997036977453	0.1467084859128507	0.0057069166319547	0.0057069166319547	RORA	True	RORA_extended_+/+	RORA_extended_+/+_(540g)	RORA_extended_+/+_(848r)	1.048896536326884	1	0.0716900392313647	16868
29380	chr19:38829918-38830418	HNRNPL	0.0473090909114756	0.1310838043668877	0.0062014556178151	0.0062014556178151	RORA	True	RORA_extended_+/+	RORA_extended_+/+_(540g)	RORA_extended_+/+_(848r)	1.8100797631952343	1	0.0651867152971977	21164
29381	chr10:124863541-124864041	ZRANB1	0.0433164562663948	0.1469719592885436	0.0063663044469085	0.0063663044469085	RORA	True	RORA_extended_+/+	RORA_extended_+/+_(540g)	RORA_extended_+/+_(848r)	1.2399106069370027	1	0.0893160414969898	27575
29382	chr8:144502943-144503443	GPT	0.0324732196445606	0.101032126933816	0.0032808384490789	0.0032808384490789	RORA	True	RORA_extended_+/+	RORA_extended_+/+_(540g)	RORA_extended_+/+_(848r)	0.863189008408559	1	0.0702328481206495	22959
29383	chr12:12486655-12487155	DUSP16	0.0300438648458362	0.3690488598462417	0.0110876540667304	0.0110876540667304	RORA	True	RORA_extended_+/+	RORA_extended_+/+_(540g)	RORA_extended_+/+_(848r)	2.4885074574610613	1	0.1947978438355966	28438
29384	chr16:67915780-67916280	RANBP10	0.0562764168423928	0.2934850073331586	0.0165162846096735	0.0165162846096735	RORA	True	RORA_extended_+/+	RORA_extended_+/+_(540g)	RORA_extended_+/+_(848r)	1.1166961339984975	1	0.1525495679277587	22394
29385	chr1:117544698-117545198	MAN1A2	0.0158023953782155	0.1857994632368301	0.0029360765791286	0.0029360765791286	RORA	True	RORA_extended_+/+	RORA_extended_+/+_(540g)	RORA_extended_+/+_(848r)	0.88813323193081	1	0.1225465088308592	39669
29386	chr2:240889783-240890283	AGXT	0.0393358967149773	0.4476870290077043	0.0176101707336821	0.0176101707336821	RORA	True	RORA_extended_+/+	RORA_extended_+/+_(540g)	RORA_extended_+/+_(848r)	2.466853978694659	1	0.2494581149032438	11964
29387	chr3:52794497-52794997	SFMBT1	0.0269934850704772	0.2074549791333336	0.0055999328820318	0.0055999328820318	RORA	True	RORA_extended_+/+	RORA_extended_+/+_(540g)	RORA_extended_+/+_(848r)	0.8481548210193537	1	0.1371353900489484	42253
29388	chr16:82055539-82056039	HSD17B2	0.0338072197027466	0.4671195315594262	0.0157920126308736	0.0157920126308736	RORA	True	RORA_extended_+/+	RORA_extended_+/+_(540g)	RORA_extended_+/+_(848r)	1.238127894701168	1	0.1971098911960341	19720
29389	chr14:35397273-35397773	RALGAPA1	0.0598863350039646	0.1115229375899725	0.0066787000011393	0.0066787000011393	RORA	True	RORA_extended_+/+	RORA_extended_+/+_(540g)	RORA_extended_+/+_(848r)	1.3999601530349557	1	0.1339628671671937	19247
29390	chr3:52851332-52851832	ITIH4	0.0190134113191864	0.6164134846035526	0.0117201231254603	0.0117201231254603	RORA	True	RORA_extended_+/+	RORA_extended_+/+_(540g)	RORA_extended_+/+_(848r)	3.40147125086476	1	0.2704711886436484	26038
29391	chr19:58353283-58353783	A1BG	0.1136977667784404	0.28152724416409	0.0320090189487457	0.0320090189487457	RORA	True	RORA_extended_+/+	RORA_extended_+/+_(540g)	RORA_extended_+/+_(848r)	1.1213606504668128	1	0.168465421065762	3698
29392	chr3:196142250-196142750	SLC51A	0.0437778415218443	0.2155077642489101	0.0094344647500157	0.0094344647500157	RORA	True	RORA_extended_+/+	RORA_extended_+/+_(540g)	RORA_extended_+/+_(848r)	0.9955462524542884	1	0.1478668702582225	38516
29393	chr7:99794978-99795478	CYP3A43	0.0003102560501295	0.4000477000679184	0.0001241172192865	0.0001241172192865	RORA	True	RORA_extended_+/+	RORA_extended_+/+_(540g)	RORA_extended_+/+_(848r)	2.0232648208468933	1	0.2750191477500475	41882
29394	chr3:186634191-186634691	AHSG	0.072788395194216	0.3579012197068011	0.0260510554205105	0.0260510554205105	RORA	True	RORA_extended_+/+	RORA_extended_+/+_(540g)	RORA_extended_+/+_(848r)	2.904877948320033	1	0.2368784701419298	1807
29395	chr5:310836-311336	SDHA	0.053081486386621	0.0755076514932641	0.0040080583748254	0.0040080583748254	RORA	True	RORA_extended_+/+	RORA_extended_+/+_(540g)	RORA_extended_+/+_(848r)	1.925004177721234	1	0.0565945397207297	20221
29396	chr2:21095671-21096171	APOB	0.0188126241264098	0.5244500769685574	0.0098662821710761	0.0098662821710761	RORA	True	RORA_extended_+/+	RORA_extended_+/+_(540g)	RORA_extended_+/+_(848r)	3.954465465826957	1	0.3180170666153927	13252
29397	chr15:89119534-89120034	ABHD2	0.0007457975467445	0.363514827599311	0.0002711084666288	0.0002711084666288	RORA	True	RORA_extended_+/+	RORA_extended_+/+_(540g)	RORA_extended_+/+_(848r)	2.6613133376105647	1	0.2521386323169151	37886
29398	chr2:237590231-237590731	MLPH	0.0343386620031995	0.1866634251989653	0.0064097722662667	0.0064097722662667	RORA	True	RORA_extended_+/+	RORA_extended_+/+_(540g)	RORA_extended_+/+_(848r)	2.108079841494101	1	0.136287260712322	9060
29399	chr14:24033018-24033518	PCK2	0.024737752305089	0.0783093944119091	0.0019371984021233	0.0019371984021233	RORA	True	RORA_extended_+/+	RORA_extended_+/+_(540g)	RORA_extended_+/+_(848r)	1.4720664216691983	1	0.1025608893306007	37440
29400	chr9:69105025-69105525	TJP2	0.0269580604021849	0.2905294259444832	0.0078321098132234	0.0078321098132234	RORA	True	RORA_extended_+/+	RORA_extended_+/+_(540g)	RORA_extended_+/+_(848r)	1.3364100593184025	1	0.1834477739057864	25832
29401	chr13:113105436-113105936	F7	0.0516255452723274	0.1776700914598606	0.0091723153501996	0.0091723153501996	RORA	True	RORA_extended_+/+	RORA_extended_+/+_(540g)	RORA_extended_+/+_(848r)	1.2680312174838728	1	0.0923040502312376	22787
29402	chr12:7072123-7072623	C1R	0.0668445330968529	0.3855615263159677	0.0257726802067008	0.0257726802067008	RORA	True	RORA_extended_+/+	RORA_extended_+/+_(540g)	RORA_extended_+/+_(848r)	2.6937300157950474	1	0.2098531019873773	18931
29403	chr3:114706518-114707018	ZBTB20	0.0679399338856089	0.2220441178459763	0.015085662686144	0.015085662686144	RORA	True	RORA_extended_+/+	RORA_extended_+/+_(540g)	RORA_extended_+/+_(848r)	14.879770764982482	1	0.3159235288239638	217
29404	chr18:3230865-3231365	MYOM1	0.0550126397902215	0.4360520973695972	0.0239883769623642	0.0239883769623642	RORA	True	RORA_extended_+/+	RORA_extended_+/+_(540g)	RORA_extended_+/+_(848r)	4.5804237464317445	1	0.2620526001586221	3904
29405	chr11:116813991-116814491	SIK3	0.0710672194524781	0.2465318877288094	0.017520335767257	0.017520335767257	RORA	True	RORA_extended_+/+	RORA_extended_+/+_(540g)	RORA_extended_+/+_(848r)	3.151107427495876	1	0.1898178686371504	2520
29406	chr2:15766327-15766827	DDX1	0.0547412879338962	0.1223067254923075	0.0066952276764264	0.0066952276764264	RORA	True	RORA_extended_+/+	RORA_extended_+/+_(540g)	RORA_extended_+/+_(848r)	0.975238773965068	1	0.0646849982597746	1743
29407	chr14:70057521-70058021	SMOC1	0.0097962897855222	0.4260002172622057	0.004173221576996	0.004173221576996	RORA	True	RORA_extended_+/+	RORA_extended_+/+_(540g)	RORA_extended_+/+_(848r)	3.945866497129511	1	0.2956328588998864	12110
29408	chr20:57571959-57572459	PCK1	0.0010973806561441	0.4711357499481048	0.000517015258411	0.000517015258411	RORA	True	RORA_extended_+/+	RORA_extended_+/+_(540g)	RORA_extended_+/+_(848r)	2.9076545278021944	1	0.2476401172491137	32375
29409	chr7:99751669-99752169	CYP3A43	0.0002625457705019	0.276944182320145	7.271052373326651e-05	7.271052373326651e-05	RORA	True	RORA_extended_+/+	RORA_extended_+/+_(540g)	RORA_extended_+/+_(848r)	2.0232648208468933	1	0.2750191477500475	42806
29410	chr1:65512388-65512888	LEPR	0.0340864452591617	0.4049943064152935	0.0138048162558971	0.0138048162558971	RORA	True	RORA_extended_+/+	RORA_extended_+/+_(540g)	RORA_extended_+/+_(848r)	2.3878277959370635	1	0.2565907205683148	26721
29411	chr1:12525299-12525799	DHRS3	0.0886885119502308	0.2698692189819845	0.0239342994526832	0.0239342994526832	RORA	True	RORA_extended_+/+	RORA_extended_+/+_(540g)	RORA_extended_+/+_(848r)	1.496794373220342	1	0.1659575861043047	7098
29412	chr20:43556481-43556981	SGK2	0.0376327140824812	0.2532485201275796	0.0095304291497726	0.0095304291497726	RORA	True	RORA_extended_+/+	RORA_extended_+/+_(540g)	RORA_extended_+/+_(848r)	1.2206669026409425	1	0.1407572171851657	26624
29413	chr9:94600168-94600668	AOPEP	0.011874224880622	0.3523237996855432	0.0041835720282613	0.0041835720282613	RORA	True	RORA_extended_+/+	RORA_extended_+/+_(540g)	RORA_extended_+/+_(848r)	6.305622736395271	1	0.2796187256175297	16546
29414	chr17:29107784-29108284	MYO18A	0.0160626430698597	0.1809244387060164	0.0029061246815494	0.0029061246815494	RORA	True	RORA_extended_+/+	RORA_extended_+/+_(540g)	RORA_extended_+/+_(848r)	1.185431490591936	1	0.1570165721058955	28630
29415	chr9:114082007-114082507	ZNF618	0.0469271430270107	0.1288294800253979	0.0060455994352472	0.0060455994352472	RORA	True	RORA_extended_+/+	RORA_extended_+/+_(540g)	RORA_extended_+/+_(848r)	1.4849800929257193	1	0.0933624656345134	29151
29416	chr20:44448962-44449462	SERINC3	0.0183506574908814	0.1418707955142243	0.0026034223764404	0.0026034223764404	RORA	True	RORA_extended_+/+	RORA_extended_+/+_(540g)	RORA_extended_+/+_(848r)	1.0419232731955013	1	0.0547654545105012	30922
29417	chr10:67827752-67828252	CTNNA3	0.0296667175047896	0.2645134978264193	0.0078472472162201	0.0078472472162201	RORA	True	RORA_extended_+/+	RORA_extended_+/+_(540g)	RORA_extended_+/+_(848r)	3.6541325033792114	1	0.2743570693611373	13622
29418	chr17:40549376-40549876	IGFBP4	0.0518164977737193	0.2788441506685243	0.0144487273123302	0.0144487273123302	RORA	True	RORA_extended_+/+	RORA_extended_+/+_(540g)	RORA_extended_+/+_(848r)	2.3034227765309714	1	0.1410876139629401	6241
29419	chr2:101120545-101121045	TBC1D8	0.074253964941672	0.3198892549106774	0.023753045519355	0.023753045519355	RORA	True	RORA_extended_+/+	RORA_extended_+/+_(540g)	RORA_extended_+/+_(848r)	0.9012558993581988	1	0.1886509417692853	17134
29420	chr15:57380820-57381320	CGNL1	0.0407249739291258	0.2142757378394076	0.008726373837154	0.008726373837154	RORA	True	RORA_extended_+/+	RORA_extended_+/+_(540g)	RORA_extended_+/+_(848r)	1.2514317261459291	1	0.1351479029449404	31477
29421	chr16:24816655-24817155	TNRC6A	0.073699970649987	0.2654836266826649	0.0195661354945645	0.0195661354945645	RORA	True	RORA_extended_+/+	RORA_extended_+/+_(540g)	RORA_extended_+/+_(848r)	3.063473301432658	1	0.1815685665909878	1579
29422	chr8:17489755-17490255	SLC7A2	0.1050682003953332	0.6118234639029569	0.0642831903119228	0.0642831903119228	RORA	True	RORA_extended_+/+	RORA_extended_+/+_(540g)	RORA_extended_+/+_(848r)	3.8829194243944585	1	0.3025290274343677	306
29423	chr17:19551085-19551585	ALDH3A2	0.0416556644656512	0.1634492393061666	0.0068085866697036	0.0068085866697036	RORA	True	RORA_extended_+/+	RORA_extended_+/+_(540g)	RORA_extended_+/+_(848r)	1.204016438430499	1	0.1050522296675726	33161
29424	chr7:73622864-73623364	MLXIPL	0.029823347698104	0.5039615500910661	0.0150298205348413	0.0150298205348413	RORA	True	RORA_extended_+/+	RORA_extended_+/+_(540g)	RORA_extended_+/+_(848r)	8.133980946920566	1	0.3117945478613295	9012
29425	chr11:12050345-12050845	USP47	0.0455730793355546	0.2578342863696101	0.0117503023881483	0.0117503023881483	RORA	True	RORA_extended_+/+	RORA_extended_+/+_(540g)	RORA_extended_+/+_(848r)	0.9611043587675456	1	0.1430416402102308	38331
29426	chr11:83852730-83853230	DLG2	0.0129864670674729	0.1869173131598668	0.0024273955316911	0.0024273955316911	RORA	True	RORA_extended_+/+	RORA_extended_+/+_(540g)	RORA_extended_+/+_(848r)	2.9141586819585124	1	0.1538433632920181	22191
29427	chr22:29054119-29054619	ZNRF3	0.0498844478699011	0.2941787750784763	0.0146749457698336	0.0146749457698336	RORA	True	RORA_extended_+/+	RORA_extended_+/+_(540g)	RORA_extended_+/+_(848r)	1.710753444858235	1	0.1917152814837758	3795
29428	chr2:168992667-168993167	ABCB11	0.0355964372407476	0.577463502728191	0.0205556433336863	0.0205556433336863	RORA	True	RORA_extended_+/+	RORA_extended_+/+_(540g)	RORA_extended_+/+_(848r)	4.225004866507164	1	0.2927553809293139	16948
29429	chr7:66125978-66126478	TPST1	0.001587965104075	0.3761437115580737	0.0005973030880714	0.0005973030880714	RORA	True	RORA_extended_+/+	RORA_extended_+/+_(540g)	RORA_extended_+/+_(848r)	4.164573311972434	1	0.2525307071265723	24156
29430	chr6:43798714-43799214	VEGFA	0.0138515364009351	0.2290488803891245	0.0031726789043033	0.0031726789043033	RORA	True	RORA_extended_+/+	RORA_extended_+/+_(540g)	RORA_extended_+/+_(848r)	1.7113313162753638	1	0.1559902658437397	20682
29431	chr1:200118670-200119170	NR5A2	0.0139811525631936	0.3414308598774374	0.0047735969417288	0.0047735969417288	RORA	True	RORA_extended_+/+	RORA_extended_+/+_(540g)	RORA_extended_+/+_(848r)	3.443533935292341	1	0.2024115956781052	23025
29432	chr6:39923383-39923883	MOCS1	0.0219783995453308	0.0975536505856032	0.0021440731096759	0.0021440731096759	RORA	True	RORA_extended_+/+	RORA_extended_+/+_(540g)	RORA_extended_+/+_(848r)	1.3791742128319462	1	0.0603513989688917	40505
29433	chr9:109499653-109500153	PTPN3	0.0013174710047012	0.4138415053928883	0.000545224183897	0.000545224183897	RORA	True	RORA_extended_+/+	RORA_extended_+/+_(540g)	RORA_extended_+/+_(848r)	1.6127224361792858	1	0.2423590894457623	40637
29434	chr6:143107400-143107900	AIG1	0.1177804541544999	0.3934181684427291	0.0463369705518162	0.0463369705518162	RORA	True	RORA_extended_+/+	RORA_extended_+/+_(540g)	RORA_extended_+/+_(848r)	1.3872757215461635	1	0.2283322454037989	7469
29435	chr8:30450146-30450646	GTF2E2	0.0515044087031202	0.2063924807772445	0.010630122683202	0.010630122683202	RORA	True	RORA_extended_+/+	RORA_extended_+/+_(540g)	RORA_extended_+/+_(848r)	1.1992655102804173	1	0.1027774891203461	19833
29436	chr15:59256452-59256952	MYO1E	0.1319198751893573	0.3264394322330715	0.0430638491570714	0.0430638491570714	RORA	True	RORA_extended_+/+	RORA_extended_+/+_(540g)	RORA_extended_+/+_(848r)	1.1634520372886128	1	0.1835399353675608	4658
29437	chr19:6259199-6259699	MLLT1	0.0707790761455447	0.1609390279828946	0.0113911157163912	0.0113911157163912	RORA	True	RORA_extended_+/+	RORA_extended_+/+_(540g)	RORA_extended_+/+_(848r)	1.1548055576521916	1	0.0677698027225638	19520
29438	chr19:35138252-35138752	HPN	0.0316628353329796	0.4232841253545537	0.0134023755601655	0.0134023755601655	RORA	True	RORA_extended_+/+	RORA_extended_+/+_(540g)	RORA_extended_+/+_(848r)	3.779780015701081	1	0.2708401945838472	20468
29439	chr14:95318269-95318769	CLMN	0.0439882287043126	0.490323435358612	0.0215684594136388	0.0215684594136388	RORA	True	RORA_extended_+/+	RORA_extended_+/+_(540g)	RORA_extended_+/+_(848r)	4.998818034155117	1	0.3013101313442338	10119
29440	chr18:3119975-3120475	MYOM1	0.011557185439637	0.4092364209124366	0.0047296212051383	0.0047296212051383	RORA	True	RORA_extended_+/+	RORA_extended_+/+_(540g)	RORA_extended_+/+_(848r)	4.5804237464317445	1	0.2620526001586221	15322
29441	chr16:87456881-87457381	ZCCHC14	0.0327350451459945	0.1952217169232478	0.006390591716961	0.006390591716961	RORA	True	RORA_extended_+/+	RORA_extended_+/+_(540g)	RORA_extended_+/+_(848r)	1.7331134994549648	1	0.103988565580713	21980
29442	chr13:113299870-113300370	PROZ	0.0352039957217673	0.2151494503428867	0.0075741203294115	0.0075741203294115	RORA	True	RORA_extended_+/+	RORA_extended_+/+_(540g)	RORA_extended_+/+_(848r)	1.0562575122830442	1	0.1234456441218734	29945
29443	chr11:704841-705341	EPS8L2	0.0420189270589899	0.1984798220836961	0.0083399091668161	0.0083399091668161	RORA	True	RORA_extended_+/+	RORA_extended_+/+_(540g)	RORA_extended_+/+_(848r)	1.0304922308345783	1	0.1074688151419313	28920
29444	chr7:114415529-114416029	FOXP2	0.0752577700371821	0.2589856681588823	0.0194906838572271	0.0194906838572271	RORA	True	RORA_extended_+/+	RORA_extended_+/+_(540g)	RORA_extended_+/+_(848r)	4.657016646838185	1	0.2528369110148951	6666
29445	chr4:17492449-17492949	QDPR	0.0759602040227398	0.1766279255186475	0.0134166932585097	0.0134166932585097	RORA	True	RORA_extended_+/+	RORA_extended_+/+_(540g)	RORA_extended_+/+_(848r)	0.9169926741627836	1	0.086365026037764	23806
29446	chr16:1779960-1780460	HAGH	0.0859866480697458	0.1656278927526269	0.0142417873246537	0.0142417873246537	RORA	True	RORA_extended_+/+	RORA_extended_+/+_(540g)	RORA_extended_+/+_(848r)	1.0006383136811436	1	0.0683623275325275	1360
29447	chr1:21338594-21339094	ECE1	0.0921252076552329	0.1950744494673066	0.0179712741654058	0.0179712741654058	RORA	True	RORA_extended_+/+	RORA_extended_+/+_(540g)	RORA_extended_+/+_(848r)	2.324332458462	1	0.0990585693274334	9482
29448	chr11:121415788-121416288	SORL1	0.0006758435133372	0.2417805122953301	0.0001634057908861	0.0001634057908861	RORA	True	RORA_extended_+/+	RORA_extended_+/+_(540g)	RORA_extended_+/+_(848r)	1.869661579919776	1	0.2217970258208726	41874
29449	chr1:99566421-99566921	PALMD	0.0320628305179468	0.2524710760642198	0.0080949373225307	0.0080949373225307	RORA	True	RORA_extended_+/+	RORA_extended_+/+_(540g)	RORA_extended_+/+_(848r)	0.9657927971618966	1	0.1256156856337832	40662
29450	chr8:30735642-30736142	PPP2CB	0.0773049941772311	0.251623760067867	0.0194517733068994	0.0194517733068994	RORA	True	RORA_extended_+/+	RORA_extended_+/+_(540g)	RORA_extended_+/+_(848r)	0.9623749771835384	1	0.1404401471640869	20651
29451	chr12:53051280-53051780	TNS2	0.0238933882941282	0.1390002920790742	0.0033211879516425	0.0033211879516425	RORA	True	RORA_extended_+/+	RORA_extended_+/+_(540g)	RORA_extended_+/+_(848r)	2.400444535754404	1	0.0934213821046797	30777
29452	chr11:111839961-111840461	PPP2R1B	0.0584054366939654	0.3390244192684071	0.0198008692572893	0.0198008692572893	RORA	True	RORA_extended_+/+	RORA_extended_+/+_(540g)	RORA_extended_+/+_(848r)	1.5576416119492746	1	0.1788459280000576	19019
29453	chr14:103888137-103888637	PPP1R13B	0.0185771664197464	0.1238453614261727	0.0023006958895276	0.0023006958895276	RORA	True	RORA_extended_+/+	RORA_extended_+/+_(540g)	RORA_extended_+/+_(848r)	1.1843675146201575	1	0.1180584018582056	3575
29454	chr2:215418504-215419004	FN1	0.0756805082876372	0.5140366535425795	0.0389025552185785	0.0389025552185785	RORA	True	RORA_extended_+/+	RORA_extended_+/+_(540g)	RORA_extended_+/+_(848r)	8.145460732237472	1	0.3545027946901617	2506
29455	chr20:44448962-44449462	HNF4A	0.006750231982369	0.3537032716876819	0.0023875791368147	0.0023875791368147	RORA	True	RORA_extended_+/+	RORA_extended_+/+_(540g)	RORA_extended_+/+_(848r)	1.019611981199377	1	0.2422841002062632	33077
29456	chr18:36176067-36176567	MOCOS	0.0849699614604835	0.211419526907624	0.0179643090533344	0.0179643090533344	RORA	True	RORA_extended_+/+	RORA_extended_+/+_(540g)	RORA_extended_+/+_(848r)	1.053136922881237	1	0.1015858859224282	21493
29457	chr6:134849866-134850366	ALDH8A1	0.0836740313390953	0.2047297497931326	0.0171305635002357	0.0171305635002357	RORA	True	RORA_extended_+/+	RORA_extended_+/+_(540g)	RORA_extended_+/+_(848r)	1.0062786253441178	1	0.1239113955189394	16117
29458	chr22:50299997-50300497	SELENOO	0.0795395109833393	0.269562188791079	0.021440844676041	0.021440844676041	RORA	True	RORA_extended_+/+	RORA_extended_+/+_(540g)	RORA_extended_+/+_(848r)	1.3105830821915765	1	0.1306188324157286	23594
29459	chr15:58454408-58454908	ALDH1A2	0.009308509473153	0.496063324718864	0.0046176101574293	0.0046176101574293	RORA	True	RORA_extended_+/+	RORA_extended_+/+_(540g)	RORA_extended_+/+_(848r)	3.644622724528084	1	0.2382261759536404	23782
29460	chr7:51316758-51317258	COBL	0.0441281380517043	0.5143819944008117	0.02269871966023	0.02269871966023	RORA	True	RORA_extended_+/+	RORA_extended_+/+_(540g)	RORA_extended_+/+_(848r)	2.672447032212848	1	0.2938481686437852	22046
29461	chr9:96566542-96567042	CDC14B	0.0844239922487621	0.3663589623124592	0.0309294861945315	0.0309294861945315	RORA	True	RORA_extended_+/+	RORA_extended_+/+_(540g)	RORA_extended_+/+_(848r)	1.7023756078951582	1	0.2219842525335248	16901
29462	chr3:58143630-58144130	FLNB	0.0040666553062665	0.2253989772071525	0.0009166199466865	0.0009166199466865	RORA	True	RORA_extended_+/+	RORA_extended_+/+_(540g)	RORA_extended_+/+_(848r)	3.600600916260689	1	0.159622909445218	22733
29463	chr15:58117560-58118060	ALDH1A2	0.069230216232833	0.5475091862774939	0.0379041793554533	0.0379041793554533	RORA	True	RORA_extended_+/+	RORA_extended_+/+_(540g)	RORA_extended_+/+_(848r)	3.644622724528084	1	0.2382261759536404	7346
29464	chr21:45470776-45471276	COL18A1	0.0119386132117569	0.2970426900394253	0.0035462777837605	0.0035462777837605	RORA	True	RORA_extended_+/+	RORA_extended_+/+_(540g)	RORA_extended_+/+_(848r)	1.192761558445904	1	0.1776810222003414	11437
29465	chr15:60392981-60393481	RORA	0.0033368145008315	0.1988682162730457	0.0006635863478143	0.0006635863478143	RORA	True	RORA_extended_+/+	RORA_extended_+/+_(540g)	RORA_extended_+/+_(848r)	14.87978076498248	1	1.0	3973
29466	chr9:4155316-4155816	GLIS3	0.0111634405017021	0.3723540823291515	0.0041567526436473	0.0041567526436473	RORA	True	RORA_extended_+/+	RORA_extended_+/+_(540g)	RORA_extended_+/+_(848r)	3.0651809421708625	1	0.1785472108053651	14027
29467	chr12:49800736-49801236	TMBIM6	0.0431981000129828	0.1166132219152555	0.0050374696231313	0.0050374696231313	RORA	True	RORA_extended_+/+	RORA_extended_+/+_(540g)	RORA_extended_+/+_(848r)	1.3863134447399446	1	0.0731192422396258	32922
29468	chrX:106901626-106902126	TBC1D8B	0.0428980427647084	0.0759777680291811	0.0032592975420829	0.0032592975420829	RORA	True	RORA_extended_+/+	RORA_extended_+/+_(540g)	RORA_extended_+/+_(848r)	0.9267194588497272	1	0.0609983665759123	30858
29469	chr6:131825865-131826365	ENPP1	0.0202716618888593	0.1812745655127629	0.0036747367011246	0.0036747367011246	RORA	True	RORA_extended_+/+	RORA_extended_+/+_(540g)	RORA_extended_+/+_(848r)	0.9923695288933352	1	0.2320496668610309	30103
29470	chr22:28984469-28984969	ZNRF3	0.004637055198863	0.2126627004680532	0.0009861286808096	0.0009861286808096	RORA	True	RORA_extended_+/+	RORA_extended_+/+_(540g)	RORA_extended_+/+_(848r)	1.710753444858235	1	0.1917152814837758	31640
29471	chr19:8324719-8325219	CERS4	0.0034574281328247	0.1360118849169063	0.0004702513173102	0.0004702513173102	RORA	True	RORA_extended_+/+	RORA_extended_+/+_(540g)	RORA_extended_+/+_(848r)	1.7428165568816192	1	0.0879569217379692	29989
29472	chr1:59936394-59936894	CYP2J2	0.1072730438569549	0.1467136610002853	0.015738420990898	0.015738420990898	RORA	True	RORA_extended_+/+	RORA_extended_+/+_(540g)	RORA_extended_+/+_(848r)	0.9825367362297408	1	0.0848077579418785	10463
29473	chr9:37417197-37417697	GRHPR	0.0180390783854196	0.172263854799314	0.0031074811796993	0.0031074811796993	RORA	True	RORA_extended_+/+	RORA_extended_+/+_(540g)	RORA_extended_+/+_(848r)	1.2661284035840925	1	0.1312304668555436	35952
29474	chr1:230707313-230707813	AGT	0.0553938153837861	0.310387479800171	0.0171935467534893	0.0171935467534893	RORA	True	RORA_extended_+/+	RORA_extended_+/+_(540g)	RORA_extended_+/+_(848r)	1.1118248724683812	1	0.1655302593960018	24589
29475	chr20:3473132-3473632	ATRN	0.0258774430745316	0.3165202726160372	0.0081907353365567	0.0081907353365567	RORA	True	RORA_extended_+/+	RORA_extended_+/+_(540g)	RORA_extended_+/+_(848r)	1.2755728598270384	1	0.1496894901273214	37673
29476	chr3:52211414-52211914	ALAS1	0.0617324725183192	0.4661414319883028	0.0287760631398678	0.0287760631398678	RORA	True	RORA_extended_+/+	RORA_extended_+/+_(540g)	RORA_extended_+/+_(848r)	3.175245271076282	1	0.2653494692342195	15419
29477	chr1:24154883-24155383	IFNLR1	0.0355081800419445	0.1311870054834703	0.0046582118098706	0.0046582118098706	RORA	True	RORA_extended_+/+	RORA_extended_+/+_(540g)	RORA_extended_+/+_(848r)	0.8432884454109718	1	0.0859927744147939	29713
29478	chr11:114292223-114292723	NNMT	0.002583982871276	0.3779532368050529	0.0009766246900475	0.0009766246900475	RORA	True	RORA_extended_+/+	RORA_extended_+/+_(540g)	RORA_extended_+/+_(848r)	2.7892934350853884	1	0.221645307739318	32703
29479	chr1:95122143-95122643	ALG14	0.04923495284635	0.1482871833646149	0.0073009124806748	0.0073009124806748	RORA	True	RORA_extended_+/+	RORA_extended_+/+_(540g)	RORA_extended_+/+_(848r)	0.8950643973867264	1	0.0608832800789344	26495
29480	chr19:1261893-1262393	GAMT	0.0255036268160597	0.1795454188808652	0.0045790593596707	0.0045790593596707	RORA	True	RORA_extended_+/+	RORA_extended_+/+_(540g)	RORA_extended_+/+_(848r)	1.055192080420976	1	0.0895826021748856	39915
29481	chr9:101435558-101436058	PLPPR1	0.0275276665799109	0.1699443533158497	0.0046781714952172	0.0046781714952172	RORA	True	RORA_extended_+/+	RORA_extended_+/+_(540g)	RORA_extended_+/+_(848r)	1.3723594409437814	1	0.1103363029357368	39076
29482	chr10:94760568-94761068	CYP2C19	0.0039866781430126	0.5092233325108271	0.0020301095296329	0.0020301095296329	RORA	True	RORA_extended_+/+	RORA_extended_+/+_(540g)	RORA_extended_+/+_(848r)	3.6719215714435984	1	0.3153297863435486	23153
29483	chr13:113299870-113300370	GRTP1	0.0080999147699878	0.213824587809281	0.0017319609369829	0.0017319609369829	RORA	True	RORA_extended_+/+	RORA_extended_+/+_(540g)	RORA_extended_+/+_(848r)	1.195406714519585	1	0.1561545381209343	30384
29484	chr4:155908120-155908620	TDO2	0.0244446989566275	0.3234070949731776	0.0079055890770567	0.0079055890770567	RORA	True	RORA_extended_+/+	RORA_extended_+/+_(540g)	RORA_extended_+/+_(848r)	1.2527523717127238	1	0.2570324373705092	37573
29485	chr13:40536599-40537099	FOXO1	0.0152569956775375	0.2600940551112167	0.003968253874585	0.003968253874585	RORA	True	RORA_extended_+/+	RORA_extended_+/+_(540g)	RORA_extended_+/+_(848r)	7.423153603527081	1	0.2464803484321828	8620
29486	chr15:58442052-58442552	ALDH1A2	0.0171076738618628	0.4842142958624553	0.0082837802528664	0.0082837802528664	RORA	True	RORA_extended_+/+	RORA_extended_+/+_(540g)	RORA_extended_+/+_(848r)	3.644622724528084	1	0.2382261759536404	15513
29487	chr4:99157103-99157603	ADH1B	0.0549785629809405	0.423840093854534	0.0233021192938292	0.0233021192938292	RORA	True	RORA_extended_+/+	RORA_extended_+/+_(540g)	RORA_extended_+/+_(848r)	1.71481029141327	1	0.2424021690445599	15488
29488	chr3:129077028-129077528	CNBP	0.0143219989361273	0.0962412702065634	0.0013783673695099	0.0013783673695099	RORA	True	RORA_extended_+/+	RORA_extended_+/+_(540g)	RORA_extended_+/+_(848r)	0.8706795514768736	1	0.0666714752176826	33728
29489	chr5:150615947-150616447	NDST1	0.0476926999580685	0.2566608559970394	0.0122408491960478	0.0122408491960478	RORA	True	RORA_extended_+/+	RORA_extended_+/+_(540g)	RORA_extended_+/+_(848r)	1.055424104261248	1	0.1236434972436375	3177
29490	chr17:77392318-77392818	SEPTIN9	0.0412235038264818	0.3396343107561611	0.0140009163090611	0.0140009163090611	RORA	True	RORA_extended_+/+	RORA_extended_+/+_(540g)	RORA_extended_+/+_(848r)	1.1728481350098496	1	0.1835254231508774	22925
29491	chr14:99508746-99509246	SETD3	0.0320325192960239	0.1286763178409393	0.0041218266341812	0.0041218266341812	RORA	True	RORA_extended_+/+	RORA_extended_+/+_(540g)	RORA_extended_+/+_(848r)	0.9068713779655916	1	0.0978610549291427	24983
29492	chr2:241254934-241255434	HDLBP	0.0639549472958868	0.1556833991793753	0.0099567235893614	0.0099567235893614	RORA	True	RORA_extended_+/+	RORA_extended_+/+_(540g)	RORA_extended_+/+_(848r)	1.2733202092925948	1	0.0917779880586101	21666
29493	chr7:105935210-105935710	CDHR3	0.0352483129872875	0.1911525445487684	0.0067378047185714	0.0067378047185714	RORA	True	RORA_extended_+/+	RORA_extended_+/+_(540g)	RORA_extended_+/+_(848r)	1.209578605763142	1	0.1635585119141545	26402
29494	chr3:52289725-52290225	GLYCTK	0.0171358846661471	0.1898160309407806	0.003252665613987	0.003252665613987	RORA	True	RORA_extended_+/+	RORA_extended_+/+_(540g)	RORA_extended_+/+_(848r)	0.8866806926191321	1	0.1017280494478795	40649
29495	chr19:33293210-33293710	PEPD	0.0030923209775578	0.1696187351728136	0.0005245155729617	0.0005245155729617	RORA	True	RORA_extended_+/+	RORA_extended_+/+_(540g)	RORA_extended_+/+_(848r)	1.067838978997218	1	0.189787725674265	36705
29496	chr13:40801550-40802050	FOXO1	0.0311770796540299	0.307518779089223	0.0095875374707747	0.0095875374707747	RORA	True	RORA_extended_+/+	RORA_extended_+/+_(540g)	RORA_extended_+/+_(848r)	7.423153603527081	1	0.2464803484321828	12910
29497	chr9:114078139-114078639	COL27A1	0.0094317073182506	0.2490792069779829	0.0023492421792783	0.0023492421792783	RORA	True	RORA_extended_+/+	RORA_extended_+/+_(540g)	RORA_extended_+/+_(848r)	1.064370385062199	1	0.1075304592206151	30451
29498	chr9:109036022-109036522	EPB41L4B	0.0030733863319913	0.2081826813881313	0.0006398258075355	0.0006398258075355	RORA	True	RORA_extended_+/+	RORA_extended_+/+_(540g)	RORA_extended_+/+_(848r)	1.096334763060436	1	0.2354474582528564	26819
29499	chr19:35139014-35139514	HPN	0.0081657616780477	0.4108125253464114	0.0033545971763357	0.0033545971763357	RORA	True	RORA_extended_+/+	RORA_extended_+/+_(540g)	RORA_extended_+/+_(848r)	3.779780015701081	1	0.2708401945838472	12732
29500	chr17:77388410-77388910	SEPTIN9	0.0005411616855234	0.2968173469368207	0.0001606261757609	0.0001606261757609	RORA	True	RORA_extended_+/+	RORA_extended_+/+_(540g)	RORA_extended_+/+_(848r)	1.1728481350098496	1	0.1835254231508774	43566
29501	chr2:127523423-127523923	PROC	0.0653762963615445	0.1966750775651941	0.0128578881578318	0.0128578881578318	RORA	True	RORA_extended_+/+	RORA_extended_+/+_(540g)	RORA_extended_+/+_(848r)	1.9020736466609192	1	0.1339069807309116	25557
29502	chr15:79960724-79961224	MTHFS	0.0493598562857108	0.2106971885610352	0.010399982947176	0.010399982947176	RORA	True	RORA_extended_+/+	RORA_extended_+/+_(540g)	RORA_extended_+/+_(848r)	0.8881591285357129	1	0.1240824391792182	35204
29503	chr13:42028337-42028837	VWA8	0.1042150540392987	0.3741232443377479	0.0389892741260161	0.0389892741260161	RORA	True	RORA_extended_+/+	RORA_extended_+/+_(540g)	RORA_extended_+/+_(848r)	4.79957500540667	1	0.2498796775089249	3464
29504	chr4:3441672-3442172	HGFAC	0.1156231370431388	0.2841698184691886	0.0328566058643868	0.0328566058643868	RORA	True	RORA_extended_+/+	RORA_extended_+/+_(540g)	RORA_extended_+/+_(848r)	0.9483031647387048	1	0.1592701154432155	9761
29505	chr12:56364704-56365204	CS	0.0407886052719073	0.1048093017826308	0.0042750252392359	0.0042750252392359	RORA	True	RORA_extended_+/+	RORA_extended_+/+_(540g)	RORA_extended_+/+_(848r)	0.8487105894232966	1	0.0583024192187763	37009
29506	chr7:99677552-99678052	CYP3A43	5.142349867175327e-05	0.4156394785369165	2.1373636172471348e-05	2.1373636172471348e-05	RORA	True	RORA_extended_+/+	RORA_extended_+/+_(540g)	RORA_extended_+/+_(848r)	2.0232648208468933	1	0.2750191477500475	33616
29507	chr3:172179817-172180317	FNDC3B	0.0027911446808834	0.144536273405	0.000403421650709	0.000403421650709	RORA	True	RORA_extended_+/+	RORA_extended_+/+_(540g)	RORA_extended_+/+_(848r)	4.596997769373935	1	0.2421987501293252	4672
29508	chr17:77288728-77289228	SEPTIN9	0.0471073655853031	0.3365504377210448	0.015854004507619	0.015854004507619	RORA	True	RORA_extended_+/+	RORA_extended_+/+_(540g)	RORA_extended_+/+_(848r)	1.1728481350098496	1	0.1835254231508774	29423
29509	chr13:41956260-41956760	VWA8	0.0345836738216945	0.3002376636251926	0.0103833214278012	0.0103833214278012	RORA	True	RORA_extended_+/+	RORA_extended_+/+_(540g)	RORA_extended_+/+_(848r)	4.79957500540667	1	0.2498796775089249	2064
29510	chr14:103057420-103057920	AMN	0.0126207959561873	0.0565111823818664	0.0007132161020844	0.0007132161020844	RORA	True	RORA_extended_+/+	RORA_extended_+/+_(540g)	RORA_extended_+/+_(848r)	1.0938297980092009	1	0.065202029892305	30884
29511	chr3:100358344-100358844	NIT2	0.151746625095767	0.1511595065573348	0.022937944971217	0.022937944971217	RORA	True	RORA_extended_+/+	RORA_extended_+/+_(540g)	RORA_extended_+/+_(848r)	2.3700938976687	1	0.0841786426628019	296
29512	chr2:216740862-216741362	IGFBP2	0.0158821856189527	0.4362659304494453	0.0069288564866232	0.0069288564866232	RORA	True	RORA_extended_+/+	RORA_extended_+/+_(540g)	RORA_extended_+/+_(848r)	1.7978588870452867	1	0.2356224857672749	23131
29513	chr22:33864637-33865137	LARGE1	0.0663187696082056	0.2495941523804236	0.0165527770872726	0.0165527770872726	RORA	True	RORA_extended_+/+	RORA_extended_+/+_(540g)	RORA_extended_+/+_(848r)	4.9701610842129575	1	0.219486796653286	6364
29514	chr10:123203718-123204218	ACADSB	0.0479857229789051	0.110642601443649	0.0053092652225403	0.0053092652225403	RORA	True	RORA_extended_+/+	RORA_extended_+/+_(540g)	RORA_extended_+/+_(848r)	1.1307144255178108	1	0.1394973926559815	26364
29515	chr16:15489412-15489912	BMERB1	0.0500198223511483	0.3667481687001433	0.0183446782459901	0.0183446782459901	RORA	True	RORA_extended_+/+	RORA_extended_+/+_(540g)	RORA_extended_+/+_(848r)	3.1226577283541608	1	0.2338589554277795	3024
29516	chr3:197472095-197472595	BDH1	0.0789629979676721	0.3606734754372619	0.0284798589079457	0.0284798589079457	RORA	True	RORA_extended_+/+	RORA_extended_+/+_(540g)	RORA_extended_+/+_(848r)	1.1202725327791	1	0.2261064826260684	7561
29517	chr2:162022341-162022841	DPP4	0.0733796995268825	0.095266982722092	0.0069906625669798	0.0069906625669798	RORA	True	RORA_extended_+/+	RORA_extended_+/+_(540g)	RORA_extended_+/+_(848r)	1.1956800220019377	1	0.0739233774123394	10532
29518	chr7:99730301-99730801	CYP3A4	0.000154434302681	0.3080881708274622	4.757938182600511e-05	4.757938182600511e-05	RORA	True	RORA_extended_+/+	RORA_extended_+/+_(540g)	RORA_extended_+/+_(848r)	4.871053256763903	1	0.3089305745160627	26970
29519	chr19:33390951-33391451	PEPD	0.0002642282439203	0.2216104345147433	5.855573594625863e-05	5.855573594625863e-05	RORA	True	RORA_extended_+/+	RORA_extended_+/+_(540g)	RORA_extended_+/+_(848r)	1.067838978997218	1	0.189787725674265	44152
29520	chr12:56301809-56302309	CS	0.0424973757283365	0.1186783336795846	0.0050435177371942	0.0050435177371942	RORA	True	RORA_extended_+/+	RORA_extended_+/+_(540g)	RORA_extended_+/+_(848r)	0.8487105894232966	1	0.0583024192187763	19722
29521	chr9:130433567-130434067	FUBP3	0.0207286990845395	0.1351835178075719	0.0028021784618226	0.0028021784618226	RORA	True	RORA_extended_+/+	RORA_extended_+/+_(540g)	RORA_extended_+/+_(848r)	1.0684639032679826	1	0.0956486307023383	17248
29522	chr6:90291676-90292176	BACH2	0.0257187921415942	0.3212059838343222	0.0082610299328712	0.0082610299328712	RORA	True	RORA_extended_+/+	RORA_extended_+/+_(540g)	RORA_extended_+/+_(848r)	3.4664601314375845	1	0.1925967217095979	14451
29523	chr15:89321508-89322008	ABHD2	0.0657401924977737	0.4067073441711495	0.0267370190960697	0.0267370190960697	RORA	True	RORA_extended_+/+	RORA_extended_+/+_(540g)	RORA_extended_+/+_(848r)	2.6613133376105647	1	0.2521386323169151	18438
29524	chr11:121575199-121575699	SORL1	0.0179015131727695	0.3397520717357228	0.0060820761876528	0.0060820761876528	RORA	True	RORA_extended_+/+	RORA_extended_+/+_(540g)	RORA_extended_+/+_(848r)	1.869661579919776	1	0.2217970258208726	18466
29525	chr1:78070690-78071190	GIPC2	0.0414570570320227	0.1264237657857621	0.0052411572683834	0.0052411572683834	RORA	True	RORA_extended_+/+	RORA_extended_+/+_(540g)	RORA_extended_+/+_(848r)	1.018491855224794	1	0.1146004843707073	31707
29526	chr1:1433235-1433735	CCNL2	0.0575530378866691	0.1971033198689043	0.0113438948360033	0.0113438948360033	RORA	True	RORA_extended_+/+	RORA_extended_+/+_(540g)	RORA_extended_+/+_(848r)	1.822528532307232	1	0.0816751081856726	3778
29527	chr7:100023974-100024474	ZKSCAN1	0.0800654989193265	0.3189626386855334	0.0255379028029821	0.0255379028029821	RORA	True	RORA_extended_+/+	RORA_extended_+/+_(540g)	RORA_extended_+/+_(848r)	1.2832010918202252	1	0.1655557588520946	15189
29528	chr6:53603537-53604037	GCLC	0.0213368856383487	0.3156954475820219	0.0067359576616049	0.0067359576616049	RORA	True	RORA_extended_+/+	RORA_extended_+/+_(540g)	RORA_extended_+/+_(848r)	1.806370993940292	1	0.2204342216784012	35943
29529	chr12:56229851-56230351	CS	0.0128335241971153	0.0800941845031627	0.0010278906548695	0.0010278906548695	RORA	True	RORA_extended_+/+	RORA_extended_+/+_(540g)	RORA_extended_+/+_(848r)	0.8487105894232966	1	0.0583024192187763	35721
29530	chr12:128871479-128871979	GLT1D1	0.0389176848377295	0.4402441325649473	0.0171332824028222	0.0171332824028222	RORA	True	RORA_extended_+/+	RORA_extended_+/+_(540g)	RORA_extended_+/+_(848r)	1.2085975859491265	1	0.1578634454387585	32779
29531	chr7:51359177-51359677	COBL	0.028108573056561	0.4918662930945953	0.0138256596335092	0.0138256596335092	RORA	True	RORA_extended_+/+	RORA_extended_+/+_(540g)	RORA_extended_+/+_(848r)	2.672447032212848	1	0.2938481686437852	11665
29532	chr9:4490087-4490587	GLIS3	0.0411316911482116	0.3680082670132711	0.0151368023787784	0.0151368023787784	RORA	True	RORA_extended_+/+	RORA_extended_+/+_(540g)	RORA_extended_+/+_(848r)	3.0651809421708625	1	0.1785472108053651	20487
29533	chr1:56897084-56897584	DAB1	0.0033054778156395	0.0707905193769872	0.0002339964913582	0.0002339964913582	RORA	True	RORA_extended_+/+	RORA_extended_+/+_(540g)	RORA_extended_+/+_(848r)	2.405070908076711	1	0.0897037815942998	33959
29534	chr7:66148402-66148902	ASL	0.0059440096085243	0.4649972187131486	0.002763947935968	0.002763947935968	RORA	True	RORA_extended_+/+	RORA_extended_+/+_(540g)	RORA_extended_+/+_(848r)	3.4712400789091897	1	0.2484837541150165	17659
29535	chr10:94936631-94937131	CYP2C19	0.0104930673743955	0.3239499111733911	0.0033992282438718	0.0033992282438718	RORA	True	RORA_extended_+/+	RORA_extended_+/+_(540g)	RORA_extended_+/+_(848r)	3.6719215714435984	1	0.3153297863435486	26390
29536	chr17:64202592-64203092	ERN1	0.0732239728648868	0.3780909312666867	0.0276853200915316	0.0276853200915316	RORA	True	RORA_extended_+/+	RORA_extended_+/+_(540g)	RORA_extended_+/+_(848r)	1.1131144623586398	1	0.1761797443796313	12748
29537	chr9:111601576-111602076	PTGR1	0.0340109283492952	0.3527034665470049	0.0119957723292782	0.0119957723292782	RORA	True	RORA_extended_+/+	RORA_extended_+/+_(540g)	RORA_extended_+/+_(848r)	3.0534952265376183	1	0.2568236905898095	15993
29538	chr3:52289725-52290225	ALAS1	0.0063523856713886	0.4752693682250618	0.0030190943247628	0.0030190943247628	RORA	True	RORA_extended_+/+	RORA_extended_+/+_(540g)	RORA_extended_+/+_(848r)	3.175245271076282	1	0.2653494692342195	32236
29539	chr1:204146862-204147362	ETNK2	0.0325132063729092	0.1656008302570411	0.0053842139696722	0.0053842139696722	RORA	True	RORA_extended_+/+	RORA_extended_+/+_(540g)	RORA_extended_+/+_(848r)	1.18105198201961	1	0.0906006583228303	15373
29540	chr11:19419764-19420264	NAV2	0.0356963655127944	0.5115258739571283	0.0182596145660252	0.0182596145660252	RORA	True	RORA_extended_+/+	RORA_extended_+/+_(540g)	RORA_extended_+/+_(848r)	5.566719555180218	1	0.2848250396439693	1798
29541	chr7:87497442-87497942	RUNDC3B	0.1111136811987201	0.2144236146457159	0.0238253971592213	0.0238253971592213	RORA	True	RORA_extended_+/+	RORA_extended_+/+_(540g)	RORA_extended_+/+_(848r)	0.8656586330288664	1	0.1660055367017126	4364
29542	chr9:38048301-38048801	SHB	0.0005502977392737	0.3974577556735983	0.000218720104404	0.000218720104404	RORA	True	RORA_extended_+/+	RORA_extended_+/+_(540g)	RORA_extended_+/+_(848r)	2.9981040159178	1	0.2169983956684757	34443
29543	chr8:544677-545177	TDRP	0.0313427682028144	0.129945917010481	0.0040728647557616	0.0040728647557616	RORA	True	RORA_extended_+/+	RORA_extended_+/+_(540g)	RORA_extended_+/+_(848r)	1.417144601915128	1	0.0878881779826401	31384
29544	chr2:17763607-17764107	SMC6	0.1626401631253835	0.1468724713860657	0.0238873627048579	0.0238873627048579	RORA	True	RORA_extended_+/+	RORA_extended_+/+_(540g)	RORA_extended_+/+_(848r)	0.908980906076402	1	0.0846592834552523	3267
29545	chr17:7258993-7259493	ACADVL	0.0684312020907207	0.3072220054681633	0.0210235711429083	0.0210235711429083	RORA	True	RORA_extended_+/+	RORA_extended_+/+_(540g)	RORA_extended_+/+_(848r)	1.2027657869371606	1	0.1476889801327317	22288
29546	chr9:130486097-130486597	ASS1	0.0001106674794991	0.5537967857531457	6.128729443405172e-05	6.128729443405172e-05	RORA	True	RORA_extended_+/+	RORA_extended_+/+_(540g)	RORA_extended_+/+_(848r)	1.7345614303093848	1	0.2356434092475871	43889
29547	chr17:40447892-40448392	IGFBP4	0.0240147897208799	0.2645130811541414	0.0063522260223387	0.0063522260223387	RORA	True	RORA_extended_+/+	RORA_extended_+/+_(540g)	RORA_extended_+/+_(848r)	2.3034227765309714	1	0.1410876139629401	31925
29548	chr20:57559761-57560261	PCK1	0.0361270449186957	0.5061819820428021	0.0182868592022947	0.0182868592022947	RORA	True	RORA_extended_+/+	RORA_extended_+/+_(540g)	RORA_extended_+/+_(848r)	2.9076545278021944	1	0.2476401172491137	7243
29549	chr20:7981203-7981703	HAO1	0.1024218209005009	0.2754272536253447	0.0282097608419319	0.0282097608419319	RORA	True	RORA_extended_+/+	RORA_extended_+/+_(540g)	RORA_extended_+/+_(848r)	1.0250571068483505	1	0.1900815063304049	16108
29550	chr8:109606423-109606923	SYBU	0.0232705650616839	0.2557271028421156	0.0059509141847233	0.0059509141847233	RORA	True	RORA_extended_+/+	RORA_extended_+/+_(540g)	RORA_extended_+/+_(848r)	1.3237660865469132	1	0.2152564442030503	24961
29551	chr18:2986059-2986559	MYOM1	0.0119797361400341	0.3884098852923461	0.0046530479399832	0.0046530479399832	RORA	True	RORA_extended_+/+	RORA_extended_+/+_(540g)	RORA_extended_+/+_(848r)	4.5804237464317445	1	0.2620526001586221	25611
29552	chr19:44935845-44936345	APOC2	0.0484021653588773	0.4393215954919485	0.0212641165107271	0.0212641165107271	RORA	True	RORA_extended_+/+	RORA_extended_+/+_(540g)	RORA_extended_+/+_(848r)	1.08171837346569	1	0.2078390660896175	14064
29553	chr5:55933452-55933952	IL6ST	0.0579431028316366	0.3479655727993423	0.0201622049665816	0.0201622049665816	RORA	True	RORA_extended_+/+	RORA_extended_+/+_(540g)	RORA_extended_+/+_(848r)	8.851551757697028	1	0.2199821290384066	4324
29554	chr1:63594049-63594549	PGM1	0.0706519060870519	0.2971414036378277	0.0209936065443946	0.0209936065443946	RORA	True	RORA_extended_+/+	RORA_extended_+/+_(540g)	RORA_extended_+/+_(848r)	0.8534467357505193	1	0.1910386805298878	24988
29555	chr14:94321301-94321801	SERPINA1	0.0015421164937704	0.526563436968883	0.0008120221611661	0.0008120221611661	RORA	True	RORA_extended_+/+	RORA_extended_+/+_(540g)	RORA_extended_+/+_(848r)	1.503840172572687	1	0.2248271670530206	24342
29556	chr7:99730301-99730801	CYP3A7	0.0257817503306452	0.6441596865731429	0.0166075642122954	0.0166075642122954	RORA	True	RORA_extended_+/+	RORA_extended_+/+_(540g)	RORA_extended_+/+_(848r)	1.5428975679177577	1	0.2213104993976083	38884
29557	chr2:229179542-229180042	PID1	0.0782734859154251	0.430184440898299	0.033672035775688	0.033672035775688	RORA	True	RORA_extended_+/+	RORA_extended_+/+_(540g)	RORA_extended_+/+_(848r)	1.0794843542436006	1	0.2472548155132294	18120
29558	chr6:44043060-44043560	TMEM63B	0.0256687581409159	0.0718530074831748	0.001844377470783	0.001844377470783	RORA	True	RORA_extended_+/+	RORA_extended_+/+_(540g)	RORA_extended_+/+_(848r)	1.0026239713023015	1	0.0585072880603645	26722
29559	chr10:92697630-92698130	IDE	0.0923442342791266	0.1594077565932665	0.0147203872207586	0.0147203872207586	RORA	True	RORA_extended_+/+	RORA_extended_+/+_(540g)	RORA_extended_+/+_(848r)	1.1463497822852462	1	0.0818122886263579	17808
29560	chr16:71566230-71566730	TAT	0.0762662805100342	0.5307042622997177	0.040474840136421	0.040474840136421	RORA	True	RORA_extended_+/+	RORA_extended_+/+_(540g)	RORA_extended_+/+_(848r)	2.108484171501096	1	0.2648912272007029	4751
29561	chr13:98026325-98026825	IPO5	0.0503165318656759	0.1294873876726068	0.0065153562680318	0.0065153562680318	RORA	True	RORA_extended_+/+	RORA_extended_+/+_(540g)	RORA_extended_+/+_(848r)	1.0117267909432532	1	0.0728960910012702	22423
29562	chr6:43804425-43804925	VEGFA	0.0323194685874275	0.274540794799082	0.0088730125934763	0.0088730125934763	RORA	True	RORA_extended_+/+	RORA_extended_+/+_(540g)	RORA_extended_+/+_(848r)	1.7113313162753638	1	0.1559902658437397	16262
29563	chr18:58223892-58224392	NEDD4L	0.0056531418246171	0.1946761558232414	0.00110053191874	0.00110053191874	RORA	True	RORA_extended_+/+	RORA_extended_+/+_(540g)	RORA_extended_+/+_(848r)	1.377515369817368	1	0.1920674715305046	31442
29564	chr5:79030617-79031117	BHMT	0.0638799367571022	0.4111323906638655	0.026263111114404	0.026263111114404	RORA	True	RORA_extended_+/+	RORA_extended_+/+_(540g)	RORA_extended_+/+_(848r)	0.9926314397705844	1	0.2331444445232103	21105
29565	chr6:167735381-167735881	AFDN	0.0017070447750809	0.1871571327222844	0.0003194856055327	0.0003194856055327	RORA	True	RORA_extended_+/+	RORA_extended_+/+_(540g)	RORA_extended_+/+_(848r)	2.421714334827302	1	0.1773473770492492	64
29566	chr6:43921877-43922377	VEGFA	0.0894714502602206	0.312542384093132	0.0279636203725994	0.0279636203725994	RORA	True	RORA_extended_+/+	RORA_extended_+/+_(540g)	RORA_extended_+/+_(848r)	1.7113313162753638	1	0.1559902658437397	13923
29567	chr16:85390562-85391062	GSE1	0.0003953797878935	0.1875671252038873	7.416025017891561e-05	7.416025017891561e-05	RORA	True	RORA_extended_+/+	RORA_extended_+/+_(540g)	RORA_extended_+/+_(848r)	1.189426981586633	1	0.151793238769755	42640
29568	chr1:147110811-147111311	FMO5	0.0271800988394705	0.3830800687527422	0.0104121541321306	0.0104121541321306	RORA	True	RORA_extended_+/+	RORA_extended_+/+_(540g)	RORA_extended_+/+_(848r)	2.280966038646223	1	0.2485355835325393	32465
29569	chr15:65612521-65613021	DENND4A	0.0288365950742668	0.1376211416998509	0.0039685251368569	0.0039685251368569	RORA	True	RORA_extended_+/+	RORA_extended_+/+_(540g)	RORA_extended_+/+_(848r)	2.400612842652977	1	0.17807196278543	4115
29570	chr1:11047064-11047564	MASP2	0.1507484821133737	0.2580843036177703	0.0389058170276659	0.0389058170276659	RORA	True	RORA_extended_+/+	RORA_extended_+/+_(540g)	RORA_extended_+/+_(848r)	0.8726626374521124	1	0.1073271323776503	3367
29571	chr14:21025697-21026197	NDRG2	0.1094804024179415	0.1638184503806841	0.0179349098711608	0.0179349098711608	RORA	True	RORA_extended_+/+	RORA_extended_+/+_(540g)	RORA_extended_+/+_(848r)	1.7159245898141715	1	0.074344207878274	2683
29572	chr8:30450146-30450646	RBPMS	0.0003058282735715	0.181400856518347	5.547751077340668e-05	5.547751077340668e-05	RORA	True	RORA_extended_+/+	RORA_extended_+/+_(540g)	RORA_extended_+/+_(848r)	7.253946634753253	1	0.2047453089691829	13093
29573	chr9:4497835-4498335	GLIS3	0.0003806274310901	0.3377909406105606	0.0001285724979701	0.0001285724979701	RORA	True	RORA_extended_+/+	RORA_extended_+/+_(540g)	RORA_extended_+/+_(848r)	3.0651809421708625	1	0.1785472108053651	31622
29574	chr10:129709889-129710389	MGMT	0.0942011120079097	0.2503211704254577	0.0235805326131996	0.0235805326131996	RORA	True	RORA_extended_+/+	RORA_extended_+/+_(540g)	RORA_extended_+/+_(848r)	1.514732079625974	1	0.1772372609956703	16897
29575	chr1:214050444-214050944	PROX1	0.1046504889533711	0.4311658006933884	0.0451217118625348	0.0451217118625348	RORA	True	RORA_extended_+/+	RORA_extended_+/+_(540g)	RORA_extended_+/+_(848r)	3.029237606396532	1	0.2461895338974241	5096
29576	chr6:13559225-13559725	GFOD1	0.0204051279138628	0.2614629299082599	0.0053351845295114	0.0053351845295114	RORA	True	RORA_extended_+/+	RORA_extended_+/+_(540g)	RORA_extended_+/+_(848r)	1.2480255861270426	1	0.1508806474181074	26274
29577	chr1:206970339-206970839	C4BPB	0.0237918248094895	0.4464305217864629	0.0106213967639525	0.0106213967639525	RORA	True	RORA_extended_+/+	RORA_extended_+/+_(540g)	RORA_extended_+/+_(848r)	1.376395433841732	1	0.2375539229641393	22259
29578	chr5:52794500-52795000	ITGA1	0.0050102817495407	0.3782541796077768	0.0018951600127763	0.0018951600127763	RORA	True	RORA_extended_+/+	RORA_extended_+/+_(540g)	RORA_extended_+/+_(848r)	1.5199928490087296	1	0.1395303605721555	34022
29579	chr10:79335495-79335995	ZCCHC24	0.0503187401515404	0.2263685693650125	0.011390581220354	0.011390581220354	RORA	True	RORA_extended_+/+	RORA_extended_+/+_(540g)	RORA_extended_+/+_(848r)	2.1046263424063785	1	0.1346063604951461	20328
29580	chr15:58431295-58431795	LIPC	0.0580873743913669	0.3871411712855598	0.0224880141587766	0.0224880141587766	RORA	True	RORA_extended_+/+	RORA_extended_+/+_(540g)	RORA_extended_+/+_(848r)	0.892534879099793	1	0.191189347253354	32332
29581	chr10:94936631-94937131	CYP2C8	0.0050067266375287	0.329840296032078	0.0016514201962741	0.0016514201962741	RORA	True	RORA_extended_+/+	RORA_extended_+/+_(540g)	RORA_extended_+/+_(848r)	2.2388018268222987	1	0.2820238849280141	35972
29582	chr11:16815036-16815536	PLEKHA7	0.0150912309330821	0.3774775633010955	0.0056966010798339	0.0056966010798339	RORA	True	RORA_extended_+/+	RORA_extended_+/+_(540g)	RORA_extended_+/+_(848r)	4.515005518043734	1	0.2942519367369125	14136
29583	chr11:46718812-46719312	F2	0.1103631983652615	0.4572079743146506	0.0504589343634671	0.0504589343634671	RORA	True	RORA_extended_+/+	RORA_extended_+/+_(540g)	RORA_extended_+/+_(848r)	1.4937621356038564	1	0.2222386708501376	246
29584	chr18:49630205-49630705	LIPG	0.062963861847474	0.1784506725598843	0.0112359434936493	0.0112359434936493	RORA	True	RORA_extended_+/+	RORA_extended_+/+_(540g)	RORA_extended_+/+_(848r)	1.2443567519159786	1	0.0980935221790294	20644
29585	chr12:114611418-114611918	TBX3	0.0502267512333343	0.2281442151480109	0.0114589427395634	0.0114589427395634	RORA	True	RORA_extended_+/+	RORA_extended_+/+_(540g)	RORA_extended_+/+_(848r)	0.931008917653205	1	0.0929132442468251	32401
29586	chr20:45340353-45340853	SDC4	0.0437481297711764	0.3891409135435935	0.0170241871849792	0.0170241871849792	RORA	True	RORA_extended_+/+	RORA_extended_+/+_(540g)	RORA_extended_+/+_(848r)	0.9315815624579532	1	0.1712439325891764	23694
29587	chr7:116810236-116810736	ST7	0.0637009185072624	0.1393977539190164	0.0088797649624906	0.0088797649624906	RORA	True	RORA_extended_+/+	RORA_extended_+/+_(540g)	RORA_extended_+/+_(848r)	1.3952164438084598	1	0.0829038982027386	22866
29588	chr19:33248509-33249009	PEPD	0.0187291024592602	0.2792841958977964	0.0052307423202219	0.0052307423202219	RORA	True	RORA_extended_+/+	RORA_extended_+/+_(540g)	RORA_extended_+/+_(848r)	1.067838978997218	1	0.189787725674265	10661
29589	chr11:114292223-114292723	ZBTB16	0.0024000088908465	0.0953117048423905	0.0002287489390234	0.0002287489390234	RORA	True	RORA_extended_+/+	RORA_extended_+/+_(540g)	RORA_extended_+/+_(848r)	9.174046692057829	1	0.2772841093894144	10597
29590	chr22:37023828-37024328	TMPRSS6	0.0655564918768359	0.1652376559419872	0.0108324010495083	0.0108324010495083	RORA	True	RORA_extended_+/+	RORA_extended_+/+_(540g)	RORA_extended_+/+_(848r)	1.133503024317888	1	0.0851930154358476	20331
29591	chr18:58453523-58454023	NEDD4L	0.0003309945524384	0.2522699854127741	8.349999091534947e-05	8.349999091534947e-05	RORA	True	RORA_extended_+/+	RORA_extended_+/+_(540g)	RORA_extended_+/+_(848r)	1.377515369817368	1	0.1920674715305046	33191
29592	chr8:27594887-27595387	EPHX2	0.0040008188008186	0.1726448721854959	0.0006907208505046	0.0006907208505046	RORA	True	RORA_extended_+/+	RORA_extended_+/+_(540g)	RORA_extended_+/+_(848r)	1.4838607675516684	1	0.1380812519840033	41234
29593	chr3:58071446-58071946	FLNB	0.0269777780104414	0.2316257349843095	0.006248747659912	0.006248747659912	RORA	True	RORA_extended_+/+	RORA_extended_+/+_(540g)	RORA_extended_+/+_(848r)	3.600600916260689	1	0.159622909445218	10020
29594	chr19:33400127-33400627	PEPD	0.0226123668529858	0.3244115631275674	0.0073357132767911	0.0073357132767911	RORA	True	RORA_extended_+/+	RORA_extended_+/+_(540g)	RORA_extended_+/+_(848r)	1.067838978997218	1	0.189787725674265	29471
29595	chr8:28364713-28365213	ZNF395	0.0598918732729942	0.0830821130604108	0.0049759433866667	0.0049759433866667	RORA	True	RORA_extended_+/+	RORA_extended_+/+_(540g)	RORA_extended_+/+_(848r)	0.8677050862251708	1	0.0579153188949551	13339
29596	chr11:116832109-116832609	SIK3	0.0108400511407064	0.154339620628944	0.0016730493806549	0.0016730493806549	RORA	True	RORA_extended_+/+	RORA_extended_+/+_(540g)	RORA_extended_+/+_(848r)	3.151107427495876	1	0.1898178686371504	30655
29597	chr11:71202496-71202996	SHANK2	0.0538832342497774	0.4925684101988732	0.0265411790307863	0.0265411790307863	RORA	True	RORA_extended_+/+	RORA_extended_+/+_(540g)	RORA_extended_+/+_(848r)	5.378279759559244	1	0.2950000042983412	7766
29598	chr11:114153151-114153651	ZBTB16	0.0244251757889563	0.2785116654869519	0.0068026963887937	0.0068026963887937	RORA	True	RORA_extended_+/+	RORA_extended_+/+_(540g)	RORA_extended_+/+_(848r)	9.174046692057829	1	0.2772841093894144	463
29599	chr2:237551061-237551561	MLPH	0.023078589298973	0.1934156458585747	0.0044637602547656	0.0044637602547656	RORA	True	RORA_extended_+/+	RORA_extended_+/+_(540g)	RORA_extended_+/+_(848r)	2.108079841494101	1	0.136287260712322	15510
29600	chr1:28871813-28872313	EPB41	0.0413795316689901	0.2496948982340348	0.0103322579490605	0.0103322579490605	RORA	True	RORA_extended_+/+	RORA_extended_+/+_(540g)	RORA_extended_+/+_(848r)	1.219255966348766	1	0.1251818074785939	14350
29601	chr9:114130662-114131162	ZNF618	0.0465458638769799	0.1301174707228807	0.0060564300802841	0.0060564300802841	RORA	True	RORA_extended_+/+	RORA_extended_+/+_(540g)	RORA_extended_+/+_(848r)	1.4849800929257193	1	0.0933624656345134	19512
29602	chr9:121599193-121599693	DAB2IP	0.0173338763329993	0.161090363965794	0.0027923204474209	0.0027923204474209	RORA	True	RORA_extended_+/+	RORA_extended_+/+_(540g)	RORA_extended_+/+_(848r)	1.6062532687760038	1	0.0772297309677233	21310
29603	chr2:119721786-119722286	PTPN4	0.0482949614317726	0.1581491499782646	0.0076378070986679	0.0076378070986679	RORA	True	RORA_extended_+/+	RORA_extended_+/+_(540g)	RORA_extended_+/+_(848r)	1.1434388910011746	1	0.0750298374566237	24406
29604	chr5:173807080-173807580	CPEB4	0.0425969590896958	0.3252004378060502	0.0138525497451755	0.0138525497451755	RORA	True	RORA_extended_+/+	RORA_extended_+/+_(540g)	RORA_extended_+/+_(848r)	1.7311689877623926	1	0.2295080898989359	15741
29605	chr11:71250462-71250962	SHANK2	0.0502677420213634	0.4864332573387607	0.0244519014905163	0.0244519014905163	RORA	True	RORA_extended_+/+	RORA_extended_+/+_(540g)	RORA_extended_+/+_(848r)	5.378279759559244	1	0.2950000042983412	9091
29606	chr22:30398196-30398696	SEC14L2	0.0623904239806276	0.1929141301403218	0.0120359943713086	0.0120359943713086	RORA	True	RORA_extended_+/+	RORA_extended_+/+_(540g)	RORA_extended_+/+_(848r)	1.2767971254394397	1	0.1020195070249778	5899
29607	chr14:68821129-68821629	ZFP36L1	0.0457366266388543	0.2536231644034822	0.0115998679772868	0.0115998679772868	RORA	True	RORA_extended_+/+	RORA_extended_+/+_(540g)	RORA_extended_+/+_(848r)	0.9011179602085372	1	0.1535314891602445	30728
29608	chr4:151434440-151434940	SH3D19	0.0973714966974609	0.3508558855531715	0.0341633627014253	0.0341633627014253	RORA	True	RORA_extended_+/+	RORA_extended_+/+_(540g)	RORA_extended_+/+_(848r)	5.230358783308898	1	0.2669461737760203	700
29609	chr14:74133722-74134222	LIN52	0.0181263871466509	0.0943283572555916	0.0017098323225224	0.0017098323225224	RORA	True	RORA_extended_+/+	RORA_extended_+/+_(540g)	RORA_extended_+/+_(848r)	0.9350569396002706	1	0.0517360771473647	29125
29610	chr1:25616441-25616941	MACO1	0.026648085686949	0.0654359177490854	0.0017437419431817	0.0017437419431817	RORA	True	RORA_extended_+/+	RORA_extended_+/+_(540g)	RORA_extended_+/+_(848r)	1.053924327350887	1	0.0722953145860047	31592
29611	chr7:100269594-100270094	PILRB	0.0322656209432586	0.0832418479454523	0.0026858499124243	0.0026858499124243	RORA	True	RORA_extended_+/+	RORA_extended_+/+_(540g)	RORA_extended_+/+_(848r)	1.9050698373229469	1	0.0836418324544743	16470
29612	chr8:19183929-19184429	PSD3	0.0027687386344575	0.2901921827397164	0.000803466307769	0.000803466307769	RORA	True	RORA_extended_+/+	RORA_extended_+/+_(540g)	RORA_extended_+/+_(848r)	6.457030350589039	1	0.3184682860611978	16219
29613	chr3:52175848-52176348	ALAS1	0.01626243566049	0.4212115793531066	0.0068499262086832	0.0068499262086832	RORA	True	RORA_extended_+/+	RORA_extended_+/+_(540g)	RORA_extended_+/+_(848r)	3.175245271076282	1	0.2653494692342195	18701
29614	chr2:216632287-216632787	IGFBP2	0.0011320480116676	0.4732649220019032	0.0005357586139442	0.0005357586139442	RORA	True	RORA_extended_+/+	RORA_extended_+/+_(540g)	RORA_extended_+/+_(848r)	1.7978588870452867	1	0.2356224857672749	26015
29615	chr2:172967499-172967999	RAPGEF4	0.0596818603205236	0.1826256798861785	0.0108994403179075	0.0108994403179075	RORA	True	RORA_extended_+/+	RORA_extended_+/+_(540g)	RORA_extended_+/+_(848r)	1.1956070176587867	1	0.1045640200739316	26143
29616	chr1:78284304-78284804	GIPC2	0.1322291906875408	0.1930365814708376	0.0255250709409784	0.0255250709409784	RORA	True	RORA_extended_+/+	RORA_extended_+/+_(540g)	RORA_extended_+/+_(848r)	1.018491855224794	1	0.1146004843707073	3192
29617	chr3:126180432-126180932	ALDH1L1	0.0059063912886909	0.3729354772931142	0.0022027028543278	0.0022027028543278	RORA	True	RORA_extended_+/+	RORA_extended_+/+_(540g)	RORA_extended_+/+_(848r)	1.496596465928164	1	0.2318729020544752	35673
29618	chr19:535166-535666	SHC2	0.0113698252687615	0.0929895649161581	0.0010572751049148	0.0010572751049148	RORA	True	RORA_extended_+/+	RORA_extended_+/+_(540g)	RORA_extended_+/+_(848r)	1.417983780469194	1	0.0531001591658735	14592
29619	chr17:28993759-28994259	MYO18A	0.0840843948036796	0.2493559556671847	0.0209669446229683	0.0209669446229683	RORA	True	RORA_extended_+/+	RORA_extended_+/+_(540g)	RORA_extended_+/+_(848r)	1.185431490591936	1	0.1570165721058955	15291
29620	chr9:78406848-78407348	PSAT1	0.1085227272722868	0.1816874371543506	0.0197172161911023	0.0197172161911023	RORA	True	RORA_extended_+/+	RORA_extended_+/+_(540g)	RORA_extended_+/+_(848r)	1.08547978265018	1	0.0761985981018773	13617
29621	chr2:46230121-46230621	EPAS1	0.0109328689367626	0.2007532174669575	0.0021948086151996	0.0021948086151996	RORA	True	RORA_extended_+/+	RORA_extended_+/+_(540g)	RORA_extended_+/+_(848r)	3.5780097479750586	1	0.1821202135724531	1735
29622	chr14:49624066-49624566	KLHDC2	0.0295109098269789	0.0695184470217313	0.0020515526213699	0.0020515526213699	RORA	True	RORA_extended_+/+	RORA_extended_+/+_(540g)	RORA_extended_+/+_(848r)	2.0693522465892498	1	0.0719825787756601	12203
29623	chr1:41150627-41151127	SCMH1	0.0245718313427586	0.3860310234770726	0.0094854892019511	0.0094854892019511	RORA	True	RORA_extended_+/+	RORA_extended_+/+_(540g)	RORA_extended_+/+_(848r)	1.4997970352302723	1	0.1688276322899431	33194
29624	chr2:204611188-204611688	PARD3B	0.057625904485733	0.2370485427822477	0.013660136684852	0.013660136684852	RORA	True	RORA_extended_+/+	RORA_extended_+/+_(540g)	RORA_extended_+/+_(848r)	4.83097396460889	1	0.1632926373801531	7302
29625	chr14:94379066-94379566	SERPINA1	0.0342038354673078	0.5783173220059099	0.0197806705297842	0.0197806705297842	RORA	True	RORA_extended_+/+	RORA_extended_+/+_(540g)	RORA_extended_+/+_(848r)	1.503840172572687	1	0.2248271670530206	6015
29626	chr11:20059641-20060141	NAV2	0.0211732742104221	0.5195310655220251	0.0110001737111306	0.0110001737111306	RORA	True	RORA_extended_+/+	RORA_extended_+/+_(540g)	RORA_extended_+/+_(848r)	5.566719555180218	1	0.2848250396439693	17525
29627	chr15:89121392-89121892	ABHD2	0.0531001480026317	0.4413533629257367	0.0234359288928158	0.0234359288928158	RORA	True	RORA_extended_+/+	RORA_extended_+/+_(540g)	RORA_extended_+/+_(848r)	2.6613133376105647	1	0.2521386323169151	14391
29628	chr11:114153151-114153651	NNMT	0.0187750128331205	0.4967704920064439	0.0093268723625365	0.0093268723625365	RORA	True	RORA_extended_+/+	RORA_extended_+/+_(540g)	RORA_extended_+/+_(848r)	2.7892934350853884	1	0.221645307739318	4068
29629	chr1:169523842-169524342	SLC19A2	0.0543060210285109	0.2479186076434462	0.0134634731200441	0.0134634731200441	RORA	True	RORA_extended_+/+	RORA_extended_+/+_(540g)	RORA_extended_+/+_(848r)	1.02478403543146	1	0.1367341862062309	32665
29630	chr1:205710396-205710896	NUCKS1	0.0273305218855185	0.1139751572186449	0.0031150005287695	0.0031150005287695	RORA	True	RORA_extended_+/+	RORA_extended_+/+_(540g)	RORA_extended_+/+_(848r)	1.3021854397307753	1	0.0741507175881537	20199
29631	chr1:151368361-151368861	SELENBP1	0.0765887382563978	0.1572521847423813	0.0120437464174809	0.0120437464174809	RORA	True	RORA_extended_+/+	RORA_extended_+/+_(540g)	RORA_extended_+/+_(848r)	1.051272432598139	1	0.0925363904359856	22624
29632	chr3:53843312-53843812	CHDH	0.0503711406689766	0.1760035549515387	0.0088654998247039	0.0088654998247039	RORA	True	RORA_extended_+/+	RORA_extended_+/+_(540g)	RORA_extended_+/+_(848r)	0.8523603667496833	1	0.1204695097745226	10819
29633	chr1:8011915-8012415	ERRFI1	0.0007420097581566	0.5229180252935677	0.0003880102774838	0.0003880102774838	RORA	True	RORA_extended_+/+	RORA_extended_+/+_(540g)	RORA_extended_+/+_(848r)	10.266558305613197	1	0.3674638761232258	7559
29634	chr4:23881886-23882386	PPARGC1A	0.0937110518387593	0.5441015761835083	0.0509883310112833	0.0509883310112833	RORA	True	RORA_extended_+/+	RORA_extended_+/+_(540g)	RORA_extended_+/+_(848r)	4.876983284597643	1	0.3153550998190402	4801
29635	chr6:43297604-43298104	SLC22A7	0.0293117734196312	0.2260568267488812	0.006626126485624	0.006626126485624	RORA	True	RORA_extended_+/+	RORA_extended_+/+_(540g)	RORA_extended_+/+_(848r)	1.482630250120176	1	0.1520459115784946	34150
29636	chr22:37109351-37109851	MPST	0.0460820634567938	0.156435535147177	0.0072088722575497	0.0072088722575497	RORA	True	RORA_extended_+/+	RORA_extended_+/+_(540g)	RORA_extended_+/+_(848r)	0.9992400375611356	1	0.0934219405248944	24820
29637	chr3:146166396-146166896	PLOD2	0.0208386706422036	0.4165482476173139	0.0086803117386843	0.0086803117386843	RORA	True	RORA_extended_+/+	RORA_extended_+/+_(540g)	RORA_extended_+/+_(848r)	1.1622548016525642	1	0.1965167447885962	21451
29638	chr19:40989390-40989890	CYP2A6	0.0528285002901828	0.2986366583062296	0.0157765267899898	0.0157765267899898	RORA	True	RORA_extended_+/+	RORA_extended_+/+_(540g)	RORA_extended_+/+_(848r)	1.08478766744141	1	0.2431452233015904	32788
29639	chr1:61215714-61216214	NFIA	0.0104340875122089	0.1314409979674274	0.0013714668754842	0.0013714668754842	RORA	True	RORA_extended_+/+	RORA_extended_+/+_(540g)	RORA_extended_+/+_(848r)	11.880145540998983	1	0.3064519556552418	1020
29640	chr7:140049158-140049658	KDM7A	0.1917243794523443	0.214582093065702	0.0411406186346069	0.0411406186346069	RORA	True	RORA_extended_+/+	RORA_extended_+/+_(540g)	RORA_extended_+/+_(848r)	0.86139316478854	1	0.0969793890730229	832
29641	chr5:52922288-52922788	ITGA1	0.0057761627400369	0.2567716369157812	0.0014831547618512	0.0014831547618512	RORA	True	RORA_extended_+/+	RORA_extended_+/+_(540g)	RORA_extended_+/+_(848r)	1.5199928490087296	1	0.1395303605721555	37735
29642	chr7:55178617-55179117	EGFR	0.1309159284017423	0.4577230206535883	0.0599232341997144	0.0599232341997144	RORA	True	RORA_extended_+/+	RORA_extended_+/+_(540g)	RORA_extended_+/+_(848r)	6.176977524170119	1	0.2835332941956454	1374
29643	chr4:150302391-150302891	LRBA	0.0715747988450766	0.1965930695972757	0.0140711094107611	0.0140711094107611	RORA	True	RORA_extended_+/+	RORA_extended_+/+_(540g)	RORA_extended_+/+_(848r)	0.8670836909977698	1	0.1490817813396699	17451
29644	chr15:89115512-89116012	ABHD2	0.0505515885715391	0.4318825486885996	0.0218323489125338	0.0218323489125338	RORA	True	RORA_extended_+/+	RORA_extended_+/+_(540g)	RORA_extended_+/+_(848r)	2.6613133376105647	1	0.2521386323169151	15879
29645	chr19:40989390-40989890	CYP2B6	0.0600182971597237	0.6338247730732739	0.0380410835775062	0.0380410835775062	RORA	True	RORA_extended_+/+	RORA_extended_+/+_(540g)	RORA_extended_+/+_(848r)	5.779895276740932	1	0.3475227517740666	9013
29646	chr9:111601576-111602076	ECPAS	0.0357907237022382	0.1609190137066966	0.005759407958013	0.005759407958013	RORA	True	RORA_extended_+/+	RORA_extended_+/+_(540g)	RORA_extended_+/+_(848r)	1.0579799631519973	1	0.1116035594019465	28853
29647	chr1:207241490-207241990	C4BPB	0.0437273766454267	0.4590588037238342	0.0200734372128311	0.0200734372128311	RORA	True	RORA_extended_+/+	RORA_extended_+/+_(540g)	RORA_extended_+/+_(848r)	1.376395433841732	1	0.2375539229641393	12699
29648	chr2:54629876-54630376	SPTBN1	0.0476412961756653	0.2916830213173689	0.0138961572079936	0.0138961572079936	RORA	True	RORA_extended_+/+	RORA_extended_+/+_(540g)	RORA_extended_+/+_(848r)	4.552997638188948	1	0.2113109350297966	2134
29649	chr19:4521460-4521960	PLIN4	0.0463184652840533	0.1451637685353268	0.0067237629734058	0.0067237629734058	RORA	True	RORA_extended_+/+	RORA_extended_+/+_(540g)	RORA_extended_+/+_(848r)	0.8911395593763493	1	0.0760086745867971	22614
29650	chr7:55070308-55070808	EGFR	0.0617204618079954	0.412558287477892	0.0254632880258512	0.0254632880258512	RORA	True	RORA_extended_+/+	RORA_extended_+/+_(540g)	RORA_extended_+/+_(848r)	6.176977524170119	1	0.2835332941956454	7603
29651	chr18:74268228-74268728	CYB5A	0.0400416681204444	0.4778359231253042	0.0191333474498096	0.0191333474498096	RORA	True	RORA_extended_+/+	RORA_extended_+/+_(540g)	RORA_extended_+/+_(848r)	6.044382041515062	1	0.3367541962758397	3663
