## Supplementary File 2 for "Single-nucleus multiomic analysis of Beckwith-Wiedemann syndrome liver reveals PPARA signaling enrichment and metabolic dysfunction" (part 8 of 11)

	Region	Gene	importance_R2G	rho_R2G	importance_x_rho	importance_x_abs_rho	TF	is_extended	eRegulon_name	Gene_signature_name	Region_signature_name	importance_TF2G	regulation	rho_TF2G	triplet_rank
29652	chr6:43806323-43806823	VEGFA	0.040003863135895	0.2553465809822078	0.0102148496778309	0.0102148496778309	RORA	True	RORA_extended_+/+	RORA_extended_+/+_(540g)	RORA_extended_+/+_(848r)	1.7113313162753638	1	0.1559902658437397	16888
29653	chr2:240857326-240857826	AGXT	0.0626674515204804	0.4460498835200289	0.0279528094512073	0.0279528094512073	RORA	True	RORA_extended_+/+	RORA_extended_+/+_(540g)	RORA_extended_+/+_(848r)	2.466853978694659	1	0.2494581149032438	21933
29654	chr20:53070179-53070679	TSHZ2	0.0150332162274932	0.5853152536012453	0.0087991707686375	0.0087991707686375	RORA	True	RORA_extended_+/+	RORA_extended_+/+_(540g)	RORA_extended_+/+_(848r)	5.893796904640103	1	0.2991261550504147	9909
29655	chr16:1779960-1780460	SPSB3	0.1216267377833501	0.1763316653409291	0.0214466452233226	0.0214466452233226	RORA	True	RORA_extended_+/+	RORA_extended_+/+_(540g)	RORA_extended_+/+_(848r)	1.1472972510970327	1	0.0722967609192377	286
29656	chr5:149195421-149195921	ABLIM3	0.0041211091752995	0.4576490682583055	0.0018860217742665	0.0018860217742665	RORA	True	RORA_extended_+/+	RORA_extended_+/+_(540g)	RORA_extended_+/+_(848r)	5.345726992883806	1	0.2462281483504517	19052
29657	chrX:67523895-67524395	AR	0.1335986086890118	0.3775920079395891	0.0504457669128194	0.0504457669128194	RORA	True	RORA_extended_+/+	RORA_extended_+/+_(540g)	RORA_extended_+/+_(848r)	3.52752134572928	1	0.2532967095556243	1562
29658	chr22:25110618-25111118	KIAA1671	0.0458247354815747	0.2197810721154392	0.0100714094935468	0.0100714094935468	RORA	True	RORA_extended_+/+	RORA_extended_+/+_(540g)	RORA_extended_+/+_(848r)	1.3210881155649894	1	0.1173078370494599	10992
29659	chr17:82568412-82568912	FOXK2	0.0107762522909971	0.2221655905088818	0.002394112453702	0.002394112453702	RORA	True	RORA_extended_+/+	RORA_extended_+/+_(540g)	RORA_extended_+/+_(848r)	1.2307849032747633	1	0.1129620260892754	39999
29660	chr9:101435558-101436058	ALDOB	0.0652022455041361	0.3740567561865345	0.0243893404493552	0.0243893404493552	RORA	True	RORA_extended_+/+	RORA_extended_+/+_(540g)	RORA_extended_+/+_(848r)	1.0011614625500898	1	0.2187444562019338	30848
29661	chr4:154577276-154577776	FGA	0.0284159499912139	0.4477785958771771	0.0127240541875818	0.0127240541875818	RORA	True	RORA_extended_+/+	RORA_extended_+/+_(540g)	RORA_extended_+/+_(848r)	1.1323362120844267	1	0.1999096691856387	33235
29662	chr1:99672456-99672956	FRRS1	0.0675544459032601	0.2582989057920765	0.0174492394582021	0.0174492394582021	RORA	True	RORA_extended_+/+	RORA_extended_+/+_(540g)	RORA_extended_+/+_(848r)	1.58667408433066	1	0.1931646443984551	23923
29663	chr3:126129362-126129862	ALDH1L1	0.0088091474628199	0.1384642330598746	0.0012197518473507	0.0012197518473507	RORA	True	RORA_extended_+/+	RORA_extended_+/+_(540g)	RORA_extended_+/+_(848r)	1.496596465928164	1	0.2318729020544752	28649
29664	chr12:56477597-56478097	PAN2	0.0219081659395813	0.0915104646400467	0.0020048264445423	0.0020048264445423	RORA	True	RORA_extended_+/+	RORA_extended_+/+_(540g)	RORA_extended_+/+_(848r)	1.746565099546091	1	0.0594292737399776	29468
29665	chr15:58431295-58431795	ALDH1A2	0.0291879558243284	0.5139451528533693	0.0150010084176118	0.0150010084176118	RORA	True	RORA_extended_+/+	RORA_extended_+/+_(540g)	RORA_extended_+/+_(848r)	3.644622724528084	1	0.2382261759536404	23986
29666	chr1:7019478-7019978	CAMTA1	0.0142242278437291	0.0751486955892899	0.0010689321682211	0.0010689321682211	RORA	True	RORA_extended_+/+	RORA_extended_+/+_(540g)	RORA_extended_+/+_(848r)	0.9224752989792128	1	0.0634091933163977	41532
29667	chr10:95071165-95071665	CYP2C8	0.0135973988488537	0.470036929778575	0.0063912796078899	0.0063912796078899	RORA	True	RORA_extended_+/+	RORA_extended_+/+_(540g)	RORA_extended_+/+_(848r)	2.2388018268222987	1	0.2820238849280141	19953
29668	chr7:99677552-99678052	CYP3A7	0.0024066134826161	0.5164982687880798	0.0012430116974132	0.0012430116974132	RORA	True	RORA_extended_+/+	RORA_extended_+/+_(540g)	RORA_extended_+/+_(848r)	1.5428975679177577	1	0.2213104993976083	33463
29669	chr5:35229287-35229787	PRLR	0.0240994445838372	0.1305125935770536	0.003145281016403	0.003145281016403	RORA	True	RORA_extended_+/+	RORA_extended_+/+_(540g)	RORA_extended_+/+_(848r)	1.3756069428436155	1	0.0847912660470811	31331
29670	chr19:40921057-40921557	CYP2A6	0.0015178596036833	0.2578002475522774	0.0003913045815791	0.0003913045815791	RORA	True	RORA_extended_+/+	RORA_extended_+/+_(540g)	RORA_extended_+/+_(848r)	1.08478766744141	1	0.2431452233015904	4049
29671	chr12:81120916-81121416	ACSS3	0.0530194631928217	0.494035799735799	0.0261935129000284	0.0261935129000284	RORA	True	RORA_extended_+/+	RORA_extended_+/+_(540g)	RORA_extended_+/+_(848r)	2.450714221065041	1	0.2326067914530554	17819
29672	chr12:3119262-3119762	TSPAN9	0.1172413726095199	0.3233073895330581	0.0379050021236564	0.0379050021236564	RORA	True	RORA_extended_+/+	RORA_extended_+/+_(540g)	RORA_extended_+/+_(848r)	1.551477366098093	1	0.1481606236025221	8863
29673	chr6:90288365-90288865	BACH2	0.0442053949631719	0.3462157197646821	0.0153046026346566	0.0153046026346566	RORA	True	RORA_extended_+/+	RORA_extended_+/+_(540g)	RORA_extended_+/+_(848r)	3.4664601314375845	1	0.1925967217095979	9702
29674	chr5:173765191-173765691	CPEB4	0.017288462248994	0.1449275281406969	0.0025055740991004	0.0025055740991004	RORA	True	RORA_extended_+/+	RORA_extended_+/+_(540g)	RORA_extended_+/+_(848r)	1.7311689877623926	1	0.2295080898989359	34978
29675	chr1:204260548-204261048	PLEKHA6	0.0060875684441957	0.1749492105161158	0.0010650152932748	0.0010650152932748	RORA	True	RORA_extended_+/+	RORA_extended_+/+_(540g)	RORA_extended_+/+_(848r)	2.008326276065344	1	0.1255236561757431	39152
29676	chr3:52816709-52817209	ITIH3	0.0039118498265475	0.4755347381994401	0.0018602204831428	0.0018602204831428	RORA	True	RORA_extended_+/+	RORA_extended_+/+_(540g)	RORA_extended_+/+_(848r)	2.7632932049068697	1	0.2313653338066734	23147
29677	chr17:40596278-40596778	IGFBP4	0.0747378570690796	0.281980720998736	0.0210746348222395	0.0210746348222395	RORA	True	RORA_extended_+/+	RORA_extended_+/+_(540g)	RORA_extended_+/+_(848r)	2.3034227765309714	1	0.1410876139629401	6185
29678	chr11:46718812-46719312	AMBRA1	0.0371173571463506	0.1519994973325361	0.0056418196285575	0.0056418196285575	RORA	True	RORA_extended_+/+	RORA_extended_+/+_(540g)	RORA_extended_+/+_(848r)	0.8534286529387111	1	0.0793707631561403	2132
29679	chr17:28370172-28370672	VTN	0.055193902912417	0.1848932873991653	0.0102049821538671	0.0102049821538671	RORA	True	RORA_extended_+/+	RORA_extended_+/+_(540g)	RORA_extended_+/+_(848r)	1.17966116996508	1	0.1181914028174316	19035
29680	chr1:54080685-54081185	SSBP3	0.0198709441385542	0.1448621827543681	0.002878548341301	0.002878548341301	RORA	True	RORA_extended_+/+	RORA_extended_+/+_(540g)	RORA_extended_+/+_(848r)	1.7047846299348004	1	0.0990786022822319	31046
29681	chr6:135258916-135259416	AHI1	0.1015724383779816	0.1935677890261534	0.0196611523228211	0.0196611523228211	RORA	True	RORA_extended_+/+	RORA_extended_+/+_(540g)	RORA_extended_+/+_(848r)	1.1104140793497594	1	0.0960503657175051	7567
29682	chr5:149135393-149135893	ABLIM3	0.0208120429003338	0.4753207164306053	0.0098923951417711	0.0098923951417711	RORA	True	RORA_extended_+/+	RORA_extended_+/+_(540g)	RORA_extended_+/+_(848r)	5.345726992883806	1	0.2462281483504517	9080
29683	chr3:114412309-114412809	ZBTB20	0.0277639837091533	0.1960268876977389	0.005442487316596	0.005442487316596	RORA	True	RORA_extended_+/+	RORA_extended_+/+_(540g)	RORA_extended_+/+_(848r)	14.879770764982482	1	0.3159235288239638	3101
29684	chr3:114902704-114903204	ZBTB20	0.0354835628971425	0.2203388353222976	0.0078184069218418	0.0078184069218418	RORA	True	RORA_extended_+/+	RORA_extended_+/+_(540g)	RORA_extended_+/+_(848r)	14.879770764982482	1	0.3159235288239638	347
29685	chr11:68388834-68389334	LRP5	0.0321354026265459	0.2634417225526118	0.0084658058228589	0.0084658058228589	RORA	True	RORA_extended_+/+	RORA_extended_+/+_(540g)	RORA_extended_+/+_(848r)	1.7967808598413106	1	0.1502923324844347	15281
29686	chr2:43847079-43847579	ABCG5	0.0486755690095947	0.2103371503752915	0.010238280478374	0.010238280478374	RORA	True	RORA_extended_+/+	RORA_extended_+/+_(540g)	RORA_extended_+/+_(848r)	0.9921548268491368	1	0.1492528435194529	34269
29687	chr2:43806348-43806848	ABCG5	0.0618874627092955	0.2614724051484174	0.0161818637231325	0.0161818637231325	RORA	True	RORA_extended_+/+	RORA_extended_+/+_(540g)	RORA_extended_+/+_(848r)	0.9921548268491368	1	0.1492528435194529	32974
29688	chr18:44771843-44772343	SETBP1	0.124001222837964	0.405354822969578	0.0502644937314941	0.0502644937314941	RORA	True	RORA_extended_+/+	RORA_extended_+/+_(540g)	RORA_extended_+/+_(848r)	4.659100373075875	1	0.2379016759980116	1812
29689	chr1:178630444-178630944	RALGPS2	0.0713671406224022	0.2957867593334202	0.0211094552475928	0.0211094552475928	RORA	True	RORA_extended_+/+	RORA_extended_+/+_(540g)	RORA_extended_+/+_(848r)	2.942751746196844	1	0.2276166722100132	10394
29690	chr4:23629998-23630498	PPARGC1A	0.0008968446382966	0.3410086053897202	0.0003058317393567	0.0003058317393567	RORA	True	RORA_extended_+/+	RORA_extended_+/+_(540g)	RORA_extended_+/+_(848r)	4.876983284597643	1	0.3153550998190402	17358
29691	chr19:46875643-46876143	ARHGAP35	0.0638628578704705	0.2487841201107812	0.0158880649030648	0.0158880649030648	RORA	True	RORA_extended_+/+	RORA_extended_+/+_(540g)	RORA_extended_+/+_(848r)	1.7095205956371653	1	0.1769456994067504	25098
29692	chr1:95122143-95122643	TLCD4	0.0495314737835888	0.3158350248915821	0.0156437742553565	0.0156437742553565	RORA	True	RORA_extended_+/+	RORA_extended_+/+_(540g)	RORA_extended_+/+_(848r)	4.3819429538723975	1	0.24952853955907	7968
29693	chr12:9066834-9067334	A2M	0.0374746514787798	0.5937702720273323	0.0222513340026845	0.0222513340026845	RORA	True	RORA_extended_+/+	RORA_extended_+/+_(540g)	RORA_extended_+/+_(848r)	4.988507860544978	1	0.3010993551970888	12984
29694	chr10:89591680-89592180	PANK1	0.0994664695798155	0.2302161700269631	0.0228987896727685	0.0228987896727685	RORA	True	RORA_extended_+/+	RORA_extended_+/+_(540g)	RORA_extended_+/+_(848r)	0.9925124416164156	1	0.1346428117557373	13700
29695	chr20:25307441-25307941	NINL	0.0315288846176472	0.10840388243062	0.00341785350126	0.00341785350126	RORA	True	RORA_extended_+/+	RORA_extended_+/+_(540g)	RORA_extended_+/+_(848r)	1.768206767609739	1	0.0623361827624682	19426
29696	chr19:1395081-1395581	GAMT	0.0526434054603977	0.1881002582642743	0.0099022381630117	0.0099022381630117	RORA	True	RORA_extended_+/+	RORA_extended_+/+_(540g)	RORA_extended_+/+_(848r)	1.055192080420976	1	0.0895826021748856	34643
29697	chr3:52181997-52182497	ALAS1	0.0699842209877185	0.4586673710811071	0.0320994786575961	0.0320994786575961	RORA	True	RORA_extended_+/+	RORA_extended_+/+_(540g)	RORA_extended_+/+_(848r)	3.175245271076282	1	0.2653494692342195	3953
29698	chr9:35518075-35518575	UNC13B	0.0503772795438737	0.178031482365964	0.0089687417547603	0.0089687417547603	RORA	True	RORA_extended_+/+	RORA_extended_+/+_(540g)	RORA_extended_+/+_(848r)	1.8899989314355647	1	0.1245462867671326	24328
29699	chr22:41903037-41903537	SREBF2	0.067118933338089	0.2000468744835662	0.0134269328329555	0.0134269328329555	RORA	True	RORA_extended_+/+	RORA_extended_+/+_(540g)	RORA_extended_+/+_(848r)	1.0003622529866432	1	0.1383394520672945	19272
29700	chr4:110055222-110055722	ELOVL6	0.1141108632014298	0.2122565222683296	0.0242207749761726	0.0242207749761726	RORA	True	RORA_extended_+/+	RORA_extended_+/+_(540g)	RORA_extended_+/+_(848r)	0.8718194755820955	1	0.110845944729279	7660
29701	chr7:36205799-36206299	EEPD1	0.0247433711434127	0.3355958961486551	0.0083037738126123	0.0083037738126123	RORA	True	RORA_extended_+/+	RORA_extended_+/+_(540g)	RORA_extended_+/+_(848r)	1.4840651616627376	1	0.2207186414442655	18419
29702	chr14:94391959-94392459	SERPINA1	0.0195319871484217	0.4523891992759962	0.0088360600263435	0.0088360600263435	RORA	True	RORA_extended_+/+	RORA_extended_+/+_(540g)	RORA_extended_+/+_(848r)	1.503840172572687	1	0.2248271670530206	38641
29703	chr15:53454865-53455365	WDR72	0.0594361187434614	0.1446811696546017	0.0085992871795338	0.0085992871795338	RORA	True	RORA_extended_+/+	RORA_extended_+/+_(540g)	RORA_extended_+/+_(848r)	0.8925143887765901	1	0.1459004249791016	28803
29704	chr3:186634191-186634691	FETUB	0.0163561408747077	0.0899401225395032	0.0014710733145445	0.0014710733145445	RORA	True	RORA_extended_+/+	RORA_extended_+/+_(540g)	RORA_extended_+/+_(848r)	1.0113555124648752	1	0.0693163606678914	15160
29705	chr7:150777990-150778490	TMEM176B	0.052949401926893	0.263237133225869	0.0139382487692596	0.0139382487692596	RORA	True	RORA_extended_+/+	RORA_extended_+/+_(540g)	RORA_extended_+/+_(848r)	1.104292711084255	1	0.1657285538889072	22828
29706	chr15:29698254-29698754	TJP1	0.0198820700999949	0.2248441770127535	0.0044703676889432	0.0044703676889432	RORA	True	RORA_extended_+/+	RORA_extended_+/+_(540g)	RORA_extended_+/+_(848r)	1.2023369216654411	1	0.1348150831960468	34658
29707	chr8:32432848-32433348	NRG1	0.0461362710997655	0.5185963747021882	0.0239261029346157	0.0239261029346157	RORA	True	RORA_extended_+/+	RORA_extended_+/+_(540g)	RORA_extended_+/+_(848r)	3.710017057043756	1	0.2878047380019744	13794
29708	chr9:130433567-130434067	ASS1	0.052966982761327	0.5810865184383283	0.0307783996049624	0.0307783996049624	RORA	True	RORA_extended_+/+	RORA_extended_+/+_(540g)	RORA_extended_+/+_(848r)	1.7345614303093848	1	0.2356434092475871	7659
29709	chr10:74083237-74083737	ADK	0.1015373285786892	0.4466964534285451	0.0453563645667093	0.0453563645667093	RORA	True	RORA_extended_+/+	RORA_extended_+/+_(540g)	RORA_extended_+/+_(848r)	2.666371837657944	1	0.234181702631906	4247
29710	chr17:29166394-29166894	MYO18A	0.0782080079433438	0.2828858479595096	0.0221239386442768	0.0221239386442768	RORA	True	RORA_extended_+/+	RORA_extended_+/+_(540g)	RORA_extended_+/+_(848r)	1.185431490591936	1	0.1570165721058955	15598
29711	chr1:56818700-56819200	C8A	0.0429622889153012	0.3818481239484063	0.0164050694228371	0.0164050694228371	RORA	True	RORA_extended_+/+	RORA_extended_+/+_(540g)	RORA_extended_+/+_(848r)	1.722743788946131	1	0.2271341592844452	16494
29712	chr3:172155220-172155720	FNDC3B	0.030084310928016	0.2217036737355723	0.0066698022545443	0.0066698022545443	RORA	True	RORA_extended_+/+	RORA_extended_+/+_(540g)	RORA_extended_+/+_(848r)	4.596997769373935	1	0.2421987501293252	19479
29713	chr17:75998319-75998819	ACOX1	0.0313464579144492	0.1878685282155516	0.0058890129131583	0.0058890129131583	RORA	True	RORA_extended_+/+	RORA_extended_+/+_(540g)	RORA_extended_+/+_(848r)	0.9283634609938808	1	0.1282701366561073	14538
29714	chr4:110007148-110007648	ELOVL6	0.0333543737997144	0.1770711074918373	0.0059060959084121	0.0059060959084121	RORA	True	RORA_extended_+/+	RORA_extended_+/+_(540g)	RORA_extended_+/+_(848r)	0.8718194755820955	1	0.110845944729279	33376
29715	chr2:46305603-46306103	EPAS1	0.0186370321659441	0.2716057484926445	0.0050619250711127	0.0050619250711127	RORA	True	RORA_extended_+/+	RORA_extended_+/+_(540g)	RORA_extended_+/+_(848r)	3.5780097479750586	1	0.1821202135724531	15003
29716	chr13:110684354-110684854	NAXD	0.104042225045514	0.1760870751669087	0.0183204911021218	0.0183204911021218	RORA	True	RORA_extended_+/+	RORA_extended_+/+_(540g)	RORA_extended_+/+_(848r)	1.6225939056784475	1	0.0922657193908909	6903
29717	chr1:151834180-151834680	RORC	0.1439777097055071	0.194568040623737	0.0280134608708937	0.0280134608708937	RORA	True	RORA_extended_+/+	RORA_extended_+/+_(540g)	RORA_extended_+/+_(848r)	1.229196668709163	1	0.1137184231040038	2361
29718	chr17:55295371-55295871	HLF	0.1029395569835153	0.4290572868018967	0.0441669670239363	0.0441669670239363	RORA	True	RORA_extended_+/+	RORA_extended_+/+_(540g)	RORA_extended_+/+_(848r)	3.089841041246695	1	0.2794027951297322	2725
29719	chr22:24494153-24494653	SPECC1L	0.0123130617740541	0.1334429944305421	0.001643091833738	0.001643091833738	RORA	True	RORA_extended_+/+	RORA_extended_+/+_(540g)	RORA_extended_+/+_(848r)	2.295684479396311	1	0.1210726500781961	19888
29720	chr17:18203274-18203774	SHMT1	0.0987313101513069	0.2840876581830647	0.0280483466902306	0.0280483466902306	RORA	True	RORA_extended_+/+	RORA_extended_+/+_(540g)	RORA_extended_+/+_(848r)	0.9714343278472112	1	0.1491833353107786	2235
29721	chr9:6664733-6665233	GLDC	0.0232940686244961	0.2600356932293778	0.0060572892829035	0.0060572892829035	RORA	True	RORA_extended_+/+	RORA_extended_+/+_(540g)	RORA_extended_+/+_(848r)	0.8664333719834425	1	0.1962528295802609	18022
29722	chr3:188061003-188061503	LPP	0.002069023254198	0.2505439762837743	0.0005183813131303	0.0005183813131303	RORA	True	RORA_extended_+/+	RORA_extended_+/+_(540g)	RORA_extended_+/+_(848r)	5.559887524304061	1	0.2586998406860614	18952
29723	chr2:237590231-237590731	RAB17	0.0173717961796164	0.178295013320449	0.0030973046312448	0.0030973046312448	RORA	True	RORA_extended_+/+	RORA_extended_+/+_(540g)	RORA_extended_+/+_(848r)	1.1419218283743275	1	0.126274372792305	20109
29724	chr7:54993039-54993539	EGFR	0.0369261244488129	0.4377577934213064	0.0161646987583129	0.0161646987583129	RORA	True	RORA_extended_+/+	RORA_extended_+/+_(540g)	RORA_extended_+/+_(848r)	6.176977524170119	1	0.2835332941956454	11408
29725	chr11:57502825-57503325	SLC43A1	0.0417817581313095	0.2018789522447006	0.0084348575544902	0.0084348575544902	RORA	True	RORA_extended_+/+	RORA_extended_+/+_(540g)	RORA_extended_+/+_(848r)	1.280169584327203	1	0.1030113612600426	16701
29726	chr3:100358344-100358844	TBC1D23	0.0785739167204182	0.1428703826876701	0.0112258855511152	0.0112258855511152	RORA	True	RORA_extended_+/+	RORA_extended_+/+_(540g)	RORA_extended_+/+_(848r)	0.9056178460584056	1	0.0713565020599321	4316
29727	chr7:66146690-66147190	ASL	0.0003215111195796	0.4315754382439268	0.0001387563023328	0.0001387563023328	RORA	True	RORA_extended_+/+	RORA_extended_+/+_(540g)	RORA_extended_+/+_(848r)	3.4712400789091897	1	0.2484837541150165	32189
29728	chr16:82055539-82056039	PLCG2	0.0143625671185283	0.0769128167572932	0.0011046654929516	0.0011046654929516	RORA	True	RORA_extended_+/+	RORA_extended_+/+_(540g)	RORA_extended_+/+_(848r)	3.845031644680751	1	0.2079197836909762	11410
29729	chr1:204146862-204147362	SOX13	0.0726718856581114	0.132794659138553	0.0096504382849248	0.0096504382849248	RORA	True	RORA_extended_+/+	RORA_extended_+/+_(540g)	RORA_extended_+/+_(848r)	0.9555686106551896	1	0.0795525242997418	6389
29730	chr17:29133058-29133558	MYO18A	0.0034222910407332	0.1261180410121283	0.0004316126418306	0.0004316126418306	RORA	True	RORA_extended_+/+	RORA_extended_+/+_(540g)	RORA_extended_+/+_(848r)	1.185431490591936	1	0.1570165721058955	40594
29731	chr3:126184539-126185039	ALDH1L1	0.0412201708931458	0.4047643069812064	0.016684453905211	0.016684453905211	RORA	True	RORA_extended_+/+	RORA_extended_+/+_(540g)	RORA_extended_+/+_(848r)	1.496596465928164	1	0.2318729020544752	31153
29732	chr15:52798462-52798962	ONECUT1	0.0522925199435647	0.355971516607713	0.0186146476315498	0.0186146476315498	RORA	True	RORA_extended_+/+	RORA_extended_+/+_(540g)	RORA_extended_+/+_(848r)	1.9472337403433344	1	0.2205931843264135	11548
29733	chr6:3884275-3884775	PXDC1	0.1324885640035714	0.2305379617590874	0.0305436435017717	0.0305436435017717	RORA	True	RORA_extended_+/+	RORA_extended_+/+_(540g)	RORA_extended_+/+_(848r)	1.0295693186404735	1	0.1377110799634282	5071
29734	chr7:151822558-151823058	PRKAG2	0.0186101332044694	0.284267607304597	0.0052902580376543	0.0052902580376543	RORA	True	RORA_extended_+/+	RORA_extended_+/+_(540g)	RORA_extended_+/+_(848r)	0.858566721262657	1	0.1752059715813296	29331
29735	chr16:648035-648535	RAB40C	0.0308610612936103	0.124667380963959	0.0038473676852426	0.0038473676852426	RORA	True	RORA_extended_+/+	RORA_extended_+/+_(540g)	RORA_extended_+/+_(848r)	1.0109686880643964	1	0.0677553482220585	40750
29736	chr9:92385420-92385920	ECM2	0.0358550749151313	0.1400847234428097	0.0050227482535074	0.0050227482535074	RORA	True	RORA_extended_+/+	RORA_extended_+/+_(540g)	RORA_extended_+/+_(848r)	0.8611932240605655	1	0.1116376543103118	27346
29737	chr20:44467337-44467837	HNF4A	0.0166407171207378	0.3537810693339579	0.0058871706974585	0.0058871706974585	RORA	True	RORA_extended_+/+	RORA_extended_+/+_(540g)	RORA_extended_+/+_(848r)	1.019611981199377	1	0.2422841002062632	2397
29738	chrX:55008682-55009182	PFKFB1	0.0095453230597889	0.1855805135083456	0.0017714259550386	0.0017714259550386	RORA	True	RORA_extended_+/+	RORA_extended_+/+_(540g)	RORA_extended_+/+_(848r)	2.5168002101840115	1	0.2456624366777703	36845
29739	chr7:99735547-99736047	CYP3A7	0.0009466908666555	0.6349664148254768	0.0006011169055483	0.0006011169055483	RORA	True	RORA_extended_+/+	RORA_extended_+/+_(540g)	RORA_extended_+/+_(848r)	1.5428975679177577	1	0.2213104993976083	41744
29740	chr1:230113595-230114095	GALNT2	0.0022166713976174	0.4276229799607992	0.000947899628643	0.000947899628643	RORA	True	RORA_extended_+/+	RORA_extended_+/+_(540g)	RORA_extended_+/+_(848r)	2.804352365032597	1	0.2541915276767529	27719
29741	chr7:75907028-75907528	POR	0.0315598794050277	0.5824238358044042	0.0183812260206006	0.0183812260206006	RORA	True	RORA_extended_+/+	RORA_extended_+/+_(540g)	RORA_extended_+/+_(848r)	1.3403924244355996	1	0.269973646984512	20036
29742	chr11:11988027-11988527	USP47	0.0461408791797172	0.2498112323024983	0.0115265098874058	0.0115265098874058	RORA	True	RORA_extended_+/+	RORA_extended_+/+_(540g)	RORA_extended_+/+_(848r)	0.9611043587675456	1	0.1430416402102308	37393
29743	chr6:11053147-11053647	ELOVL2	0.033000681008122	0.2707410634287314	0.0089346394700113	0.0089346394700113	RORA	True	RORA_extended_+/+	RORA_extended_+/+_(540g)	RORA_extended_+/+_(848r)	0.9811067900623622	1	0.16649927026502	24066
29744	chr15:99385218-99385718	LRRC28	0.0453037660429223	0.1299883715228277	0.0058889627717706	0.0058889627717706	RORA	True	RORA_extended_+/+	RORA_extended_+/+_(540g)	RORA_extended_+/+_(848r)	0.97810737090762	1	0.1627102920209281	26240
29745	chr11:114058247-114058747	ZBTB16	0.0032090303443688	0.2558470318605751	0.0008210208887572	0.0008210208887572	RORA	True	RORA_extended_+/+	RORA_extended_+/+_(540g)	RORA_extended_+/+_(848r)	9.174046692057829	1	0.2772841093894144	5242
29746	chr16:648035-648535	MCRIP2	0.033252687996344	0.1020017683590211	0.0033918329783178	0.0033918329783178	RORA	True	RORA_extended_+/+	RORA_extended_+/+_(540g)	RORA_extended_+/+_(848r)	0.9645482546425258	1	0.0572888462936502	40497
29747	chr1:99672456-99672956	PALMD	0.0496386664594686	0.2380961441978494	0.0118187750871226	0.0118187750871226	RORA	True	RORA_extended_+/+	RORA_extended_+/+_(540g)	RORA_extended_+/+_(848r)	0.9657927971618966	1	0.1256156856337832	31169
29748	chr22:37023828-37024328	MPST	0.1435979271611218	0.1724578096179935	0.0247645839838912	0.0247645839838912	RORA	True	RORA_extended_+/+	RORA_extended_+/+_(540g)	RORA_extended_+/+_(848r)	0.9992400375611356	1	0.0934219405248944	3345
29749	chr2:237541133-237541633	RAB17	0.0828256586329955	0.2197496383771187	0.0182009085329474	0.0182009085329474	RORA	True	RORA_extended_+/+	RORA_extended_+/+_(540g)	RORA_extended_+/+_(848r)	1.1419218283743275	1	0.126274372792305	19954
29750	chr1:51769000-51769500	OSBPL9	0.0086750216460608	0.4107497901234154	0.0035632633204355	0.0035632633204355	RORA	True	RORA_extended_+/+	RORA_extended_+/+_(540g)	RORA_extended_+/+_(848r)	5.413777443304028	1	0.2582517305188871	21448
29751	chr1:206970339-206970839	C4BPA	0.0320011021462047	0.3349390032336297	0.0107184172552273	0.0107184172552273	RORA	True	RORA_extended_+/+	RORA_extended_+/+_(540g)	RORA_extended_+/+_(848r)	1.1823486574354556	1	0.2296829027974669	21826
29752	chr7:95396337-95396837	PON3	0.0793743887647743	0.2880616178276183	0.0228647148416592	0.0228647148416592	RORA	True	RORA_extended_+/+	RORA_extended_+/+_(540g)	RORA_extended_+/+_(848r)	0.954379435073249	1	0.2102982757645003	22093
29753	chr20:44419215-44419715	HNF4A	0.0185967971296523	0.334516632214923	0.0062209379457954	0.0062209379457954	RORA	True	RORA_extended_+/+	RORA_extended_+/+_(540g)	RORA_extended_+/+_(848r)	1.019611981199377	1	0.2422841002062632	30209
29754	chr1:230073588-230074088	GALNT2	0.0015240981593515	0.4388012325891149	0.0006687761509102	0.0006687761509102	RORA	True	RORA_extended_+/+	RORA_extended_+/+_(540g)	RORA_extended_+/+_(848r)	2.804352365032597	1	0.2541915276767529	34320
29755	chr9:114130662-114131162	COL27A1	0.0016415559082816	0.1738485049179554	0.0002853820403939	0.0002853820403939	RORA	True	RORA_extended_+/+	RORA_extended_+/+_(540g)	RORA_extended_+/+_(848r)	1.064370385062199	1	0.1075304592206151	38401
29756	chr10:131814366-131814866	PPP2R2D	0.11993890262222	0.1585162117814907	0.0190122604889034	0.0190122604889034	RORA	True	RORA_extended_+/+	RORA_extended_+/+_(540g)	RORA_extended_+/+_(848r)	1.3203970559829967	1	0.0933815748493202	4446
29757	chr19:40921057-40921557	CYP2B6	0.001049433682899	0.5734420252690478	0.0006017893765071	0.0006017893765071	RORA	True	RORA_extended_+/+	RORA_extended_+/+_(540g)	RORA_extended_+/+_(848r)	5.779895276740932	1	0.3475227517740666	947
29758	chr10:95116859-95117359	CYP2C8	0.0085978585993561	0.3129385221754082	0.0026906011639556	0.0026906011639556	RORA	True	RORA_extended_+/+	RORA_extended_+/+_(540g)	RORA_extended_+/+_(848r)	2.2388018268222987	1	0.2820238849280141	19587
29759	chr22:24494153-24494653	GUCD1	0.0258484649576461	0.1248237057350687	0.0032265011835764	0.0032265011835764	RORA	True	RORA_extended_+/+	RORA_extended_+/+_(540g)	RORA_extended_+/+_(848r)	1.0785808626475095	1	0.0655408208988474	26205
29760	chr4:10025377-10025877	SLC2A9	0.0723389672834584	0.3683941613575064	0.0266492531858577	0.0266492531858577	RORA	True	RORA_extended_+/+	RORA_extended_+/+_(540g)	RORA_extended_+/+_(848r)	1.5723722415398516	1	0.2028396158032107	18245
29761	chr9:4584576-4585076	AK3	0.0815931601945558	0.1978018097880979	0.0161392747528133	0.0161392747528133	RORA	True	RORA_extended_+/+	RORA_extended_+/+_(540g)	RORA_extended_+/+_(848r)	2.117133630000348	1	0.1290351095095652	2752
29762	chr9:101421651-101422151	ALDOB	0.0369321392156405	0.3535785264655517	0.0130584113630868	0.0130584113630868	RORA	True	RORA_extended_+/+	RORA_extended_+/+_(540g)	RORA_extended_+/+_(848r)	1.0011614625500898	1	0.2187444562019338	30776
29763	chr5:81356035-81356535	ACOT12	0.1007735241717893	0.3364147074562161	0.0339016956535844	0.0339016956535844	RORA	True	RORA_extended_+/+	RORA_extended_+/+_(540g)	RORA_extended_+/+_(848r)	1.5060544425316786	1	0.1905747570673423	9112
29764	chr22:46126229-46126729	PPARA	0.0330835943790739	0.2477098243104249	0.0081951313511977	0.0081951313511977	RORA	True	RORA_extended_+/+	RORA_extended_+/+_(540g)	RORA_extended_+/+_(848r)	1.0516131134313291	1	0.1943695040065416	23267
29765	chrX:43882245-43882745	MAOB	0.0804616381463813	0.3006593417343874	0.0241915431599615	0.0241915431599615	RORA	True	RORA_extended_+/+	RORA_extended_+/+_(540g)	RORA_extended_+/+_(848r)	1.7128438277611342	1	0.2199121268345526	21753
29766	chr17:82384895-82385395	FOXK2	0.0294698873936634	0.2266146069635182	0.0066783069489741	0.0066783069489741	RORA	True	RORA_extended_+/+	RORA_extended_+/+_(540g)	RORA_extended_+/+_(848r)	1.2307849032747633	1	0.1129620260892754	11481
29767	chr14:89351928-89352428	FOXN3	0.0248530382743917	0.1603447992987496	0.0039850554340714	0.0039850554340714	RORA	True	RORA_extended_+/+	RORA_extended_+/+_(540g)	RORA_extended_+/+_(848r)	2.4785662690498604	1	0.159233891094716	33190
29768	chr4:186260559-186261059	KLKB1	0.0444259924568429	0.2047346669004399	0.0090955407673731	0.0090955407673731	RORA	True	RORA_extended_+/+	RORA_extended_+/+_(540g)	RORA_extended_+/+_(848r)	1.0177237289675436	1	0.1527323403338016	28186
29769	chr13:93224523-93225023	GPC6	0.0586110440558465	0.5550325405563344	0.0325310366869757	0.0325310366869757	RORA	True	RORA_extended_+/+	RORA_extended_+/+_(540g)	RORA_extended_+/+_(848r)	11.348661053188716	1	0.3516446028830937	3141
29770	chr19:29614727-29615227	C19orf12	0.064846044064228	0.1684118493080147	0.0109208422011656	0.0109208422011656	RORA	True	RORA_extended_+/+	RORA_extended_+/+_(540g)	RORA_extended_+/+_(848r)	0.9506956270638156	1	0.0791004525216976	24428
29771	chr2:240886593-240887093	AGXT	0.0188830668373566	0.4610970316533302	0.0087069260672166	0.0087069260672166	RORA	True	RORA_extended_+/+	RORA_extended_+/+_(540g)	RORA_extended_+/+_(848r)	2.466853978694659	1	0.2494581149032438	33335
29772	chr18:44708686-44709186	SETBP1	0.0285266641241631	0.3239837566023703	0.0092421758062804	0.0092421758062804	RORA	True	RORA_extended_+/+	RORA_extended_+/+_(540g)	RORA_extended_+/+_(848r)	4.659100373075875	1	0.2379016759980116	6049
29773	chr10:92697630-92698130	HHEX	0.0815278768597165	0.1032790983206949	0.0084201256100721	0.0084201256100721	RORA	True	RORA_extended_+/+	RORA_extended_+/+_(540g)	RORA_extended_+/+_(848r)	0.8582089791604186	1	0.0638301154367693	22460
29774	chr14:99552517-99553017	CCDC85C	0.0314886014636396	0.1454175990853638	0.0045789968233983	0.0045789968233983	RORA	True	RORA_extended_+/+	RORA_extended_+/+_(540g)	RORA_extended_+/+_(848r)	1.492677683022979	1	0.0904157740274709	16291
29775	chr3:52794497-52794997	ITIH4	0.020631337387224	0.6191247483295252	0.0127733715675666	0.0127733715675666	RORA	True	RORA_extended_+/+	RORA_extended_+/+_(540g)	RORA_extended_+/+_(848r)	3.40147125086476	1	0.2704711886436484	29929
29776	chr9:114082007-114082507	COL27A1	0.0033735608258446	0.2499531708563842	0.0008432322254967	0.0008432322254967	RORA	True	RORA_extended_+/+	RORA_extended_+/+_(540g)	RORA_extended_+/+_(848r)	1.064370385062199	1	0.1075304592206151	37128
29777	chr1:230728921-230729421	AGT	0.0178661554869306	0.2944265879719351	0.005260271200193	0.005260271200193	RORA	True	RORA_extended_+/+	RORA_extended_+/+_(540g)	RORA_extended_+/+_(848r)	1.1118248724683812	1	0.1655302593960018	38340
29778	chr12:100555690-100556190	NR1H4	0.0477668387154001	0.2415339647671462	0.0115373139393234	0.0115373139393234	RORA	True	RORA_extended_+/+	RORA_extended_+/+_(540g)	RORA_extended_+/+_(848r)	2.34313961075786	1	0.2041353997568907	18882
29779	chr19:1492628-1493128	PWWP3A	0.0516883764848233	0.1362470848700216	0.0070423906177213	0.0070423906177213	RORA	True	RORA_extended_+/+	RORA_extended_+/+_(540g)	RORA_extended_+/+_(848r)	2.379310776863744	1	0.0928080768657715	18153
29780	chr6:44117134-44117634	TMEM63B	0.052600668625451	0.0992022701672144	0.0052181057399581	0.0052181057399581	RORA	True	RORA_extended_+/+	RORA_extended_+/+_(540g)	RORA_extended_+/+_(848r)	1.0026239713023015	1	0.0585072880603645	29616
29781	chr3:49536061-49536561	MST1	0.1527844582080318	0.4094533329666054	0.0625581056387756	0.0625581056387756	RORA	True	RORA_extended_+/+	RORA_extended_+/+_(540g)	RORA_extended_+/+_(848r)	1.7203865442328643	1	0.2164092583364245	1144
29782	chr4:186167030-186167530	KLKB1	0.0894508234217625	0.2559469684268441	0.022894667078085	0.022894667078085	RORA	True	RORA_extended_+/+	RORA_extended_+/+_(540g)	RORA_extended_+/+_(848r)	1.0177237289675436	1	0.1527323403338016	5477
29783	chr7:96308248-96308748	SLC25A13	0.0563495966456106	0.3231965835137107	0.018211997118237	0.018211997118237	RORA	True	RORA_extended_+/+	RORA_extended_+/+_(540g)	RORA_extended_+/+_(848r)	3.592001905763192	1	0.2316161372792853	9192
29784	chr12:9073020-9073520	A2M	0.031279133040119	0.5369676104755754	0.0167958813263003	0.0167958813263003	RORA	True	RORA_extended_+/+	RORA_extended_+/+_(540g)	RORA_extended_+/+_(848r)	4.988507860544978	1	0.3010993551970888	18797
29785	chr14:74133722-74134222	ENTPD5	0.0278355254076905	0.1486928215739189	0.004138942812862	0.004138942812862	RORA	True	RORA_extended_+/+	RORA_extended_+/+_(540g)	RORA_extended_+/+_(848r)	1.210553189466639	1	0.0898752227306165	22885
29786	chr7:75963341-75963841	POR	8.033132441113736e-05	0.1469073504691033	1.1801262028914192e-05	1.1801262028914192e-05	RORA	True	RORA_extended_+/+	RORA_extended_+/+_(540g)	RORA_extended_+/+_(848r)	1.3403924244355996	1	0.269973646984512	11582
29787	chr4:128285360-128285860	LARP1B	0.042489964546461	0.325927260872183	0.0138486377591842	0.0138486377591842	RORA	True	RORA_extended_+/+	RORA_extended_+/+_(540g)	RORA_extended_+/+_(848r)	2.2606104725875644	1	0.235946738251547	12874
29788	chr2:73001036-73001536	SFXN5	0.0446000395865541	0.3093816811293949	0.0137984352257256	0.0137984352257256	RORA	True	RORA_extended_+/+	RORA_extended_+/+_(540g)	RORA_extended_+/+_(848r)	1.6542346022988104	1	0.2181893610787669	1736
29789	chr18:58399915-58400415	NEDD4L	0.0171056516119002	0.285940514058681	0.0048911988152154	0.0048911988152154	RORA	True	RORA_extended_+/+	RORA_extended_+/+_(540g)	RORA_extended_+/+_(848r)	1.377515369817368	1	0.1920674715305046	34081
29790	chr9:35042250-35042750	UNC13B	0.0342743415256653	0.1507691897200707	0.0051675147000135	0.0051675147000135	RORA	True	RORA_extended_+/+	RORA_extended_+/+_(540g)	RORA_extended_+/+_(848r)	1.8899989314355647	1	0.1245462867671326	12685
29791	chr15:40412284-40412784	IVD	0.0889969358901819	0.1271915113481857	0.0113196547812298	0.0113196547812298	RORA	True	RORA_extended_+/+	RORA_extended_+/+_(540g)	RORA_extended_+/+_(848r)	1.475941656875859	1	0.0617613734598613	17454
29792	chrX:47080565-47081065	RGN	0.0968565975226302	0.3591579532731388	0.034786817327228	0.034786817327228	RORA	True	RORA_extended_+/+	RORA_extended_+/+_(540g)	RORA_extended_+/+_(848r)	1.3147509542957232	1	0.2414608267830758	2070
29793	chr2:86061980-86062480	PTCD3	0.0440684570221318	0.1384167002162571	0.0060998104046254	0.0060998104046254	RORA	True	RORA_extended_+/+	RORA_extended_+/+_(540g)	RORA_extended_+/+_(848r)	1.6761345784000456	1	0.0725492091122576	28168
29794	chr1:47522829-47523329	CMPK1	0.0477407721466128	0.1039871060751396	0.0049644247373189	0.0049644247373189	RORA	True	RORA_extended_+/+	RORA_extended_+/+_(540g)	RORA_extended_+/+_(848r)	0.8885089474283918	1	0.0561401375364834	31911
29795	chr2:218289638-218290138	VIL1	0.0233423108750892	0.1632466958274503	0.0038105551233354	0.0038105551233354	RORA	True	RORA_extended_+/+	RORA_extended_+/+_(540g)	RORA_extended_+/+_(848r)	1.08901294754329	1	0.1179270081472078	31056
29796	chr7:150324614-150325114	ACTR3C	0.0831725994079182	0.2500422991589687	0.0207966679829837	0.0207966679829837	RORA	True	RORA_extended_+/+	RORA_extended_+/+_(540g)	RORA_extended_+/+_(848r)	1.0661983405864004	1	0.1401329169529739	16602
29797	chr16:81890153-81890653	PLCG2	0.0473520089755341	0.1982919815943648	0.0093895236922328	0.0093895236922328	RORA	True	RORA_extended_+/+	RORA_extended_+/+_(540g)	RORA_extended_+/+_(848r)	3.845031644680751	1	0.2079197836909762	7404
29798	chr16:85355139-85355639	GSE1	0.0092804650420121	0.2384943752008549	0.002213338711768	0.002213338711768	RORA	True	RORA_extended_+/+	RORA_extended_+/+_(540g)	RORA_extended_+/+_(848r)	1.189426981586633	1	0.151793238769755	29536
29799	chr22:29072638-29073138	ZNRF3	0.0271463827788244	0.2845212745982531	0.0077237234289632	0.0077237234289632	RORA	True	RORA_extended_+/+	RORA_extended_+/+_(540g)	RORA_extended_+/+_(848r)	1.710753444858235	1	0.1917152814837758	17102
29800	chr10:114623788-114624288	ABLIM1	0.0583318547426549	0.5333943959816758	0.0311138844269493	0.0311138844269493	RORA	True	RORA_extended_+/+	RORA_extended_+/+_(540g)	RORA_extended_+/+_(848r)	2.321794125718577	1	0.2578211818668077	21179
29801	chr18:2986059-2986559	LPIN2	0.0511271502410312	0.4520718119557135	0.0231131434495949	0.0231131434495949	RORA	True	RORA_extended_+/+	RORA_extended_+/+_(540g)	RORA_extended_+/+_(848r)	2.2193461061296684	1	0.2154663253540858	27612
29802	chr1:59908637-59909137	HOOK1	0.0756137322430404	0.2769225225856326	0.0209391454748573	0.0209391454748573	RORA	True	RORA_extended_+/+	RORA_extended_+/+_(540g)	RORA_extended_+/+_(848r)	0.9129172996828824	1	0.1772930515340975	23737
29803	chr7:155251770-155252270	INSIG1	0.0615353612262601	0.4658462049672933	0.0286660144985448	0.0286660144985448	RORA	True	RORA_extended_+/+	RORA_extended_+/+_(540g)	RORA_extended_+/+_(848r)	2.385332136591159	1	0.2285195676674602	6252
29804	chr3:51539484-51539984	RAD54L2	0.0200387563903751	0.1776349908293037	0.0035595843076349	0.0035595843076349	RORA	True	RORA_extended_+/+	RORA_extended_+/+_(540g)	RORA_extended_+/+_(848r)	0.90865921507813	1	0.1359643456930643	33411
29805	chr11:22666699-22667199	GAS2	0.0952769121412975	0.360554687292993	0.0343525372633475	0.0343525372633475	RORA	True	RORA_extended_+/+	RORA_extended_+/+_(540g)	RORA_extended_+/+_(848r)	3.167303586594374	1	0.2727374167529041	7085
29806	chr16:81890153-81890653	HSD17B2	0.0957478607776677	0.4394226284582972	0.0420737766521818	0.0420737766521818	RORA	True	RORA_extended_+/+	RORA_extended_+/+_(540g)	RORA_extended_+/+_(848r)	1.238127894701168	1	0.1971098911960341	9979
29807	chr20:44467337-44467837	SERINC3	0.046496297671056	0.1404106915994766	0.0065285773128081	0.0065285773128081	RORA	True	RORA_extended_+/+	RORA_extended_+/+_(540g)	RORA_extended_+/+_(848r)	1.0419232731955013	1	0.0547654545105012	1566
29808	chr1:43295331-43295831	EBNA1BP2	0.0131715328007919	0.3877385467149897	0.0051071109861879	0.0051071109861879	RORA	True	RORA_extended_+/+	RORA_extended_+/+_(540g)	RORA_extended_+/+_(848r)	1.7787544796998735	1	0.2527587630269437	22194
29809	chr11:117021066-117021566	SIK3	0.0113363121441092	0.1680965679680813	0.0019055951648396	0.0019055951648396	RORA	True	RORA_extended_+/+	RORA_extended_+/+_(540g)	RORA_extended_+/+_(848r)	3.151107427495876	1	0.1898178686371504	28379
29810	chr7:99751669-99752169	CYP3A4	0.0056029308474244	0.2796608961293509	0.0015669206617415	0.0015669206617415	RORA	True	RORA_extended_+/+	RORA_extended_+/+_(540g)	RORA_extended_+/+_(848r)	4.871053256763903	1	0.3089305745160627	24744
29811	chr18:3119975-3120475	LPIN2	0.0268908340069984	0.4170082547371035	0.0112136997576835	0.0112136997576835	RORA	True	RORA_extended_+/+	RORA_extended_+/+_(540g)	RORA_extended_+/+_(848r)	2.2193461061296684	1	0.2154663253540858	16785
29812	chr7:75927483-75927983	POR	0.0059881342348558	0.6014839935233467	0.0036017668933349	0.0036017668933349	RORA	True	RORA_extended_+/+	RORA_extended_+/+_(540g)	RORA_extended_+/+_(848r)	1.3403924244355996	1	0.269973646984512	39145
29813	chr14:31262004-31262504	HECTD1	0.0647241283215283	0.2497279095012363	0.016163421260025	0.016163421260025	RORA	True	RORA_extended_+/+	RORA_extended_+/+_(540g)	RORA_extended_+/+_(848r)	1.9823340548167967	1	0.1930295800523018	24977
29814	chr13:113105436-113105936	PROZ	0.09049246302067	0.2447602774041945	0.022148960351928	0.022148960351928	RORA	True	RORA_extended_+/+	RORA_extended_+/+_(540g)	RORA_extended_+/+_(848r)	1.0562575122830442	1	0.1234456441218734	14111
29815	chr8:13276265-13276765	DLC1	0.0074495923286212	0.1701981775526056	0.0012679070378412	0.0012679070378412	RORA	True	RORA_extended_+/+	RORA_extended_+/+_(540g)	RORA_extended_+/+_(848r)	1.09898743585528	1	0.1004404303088295	30519
29816	chr14:95225328-95225828	CLMN	0.0007443310798442	0.3639858440421951	0.0002709259763439	0.0002709259763439	RORA	True	RORA_extended_+/+	RORA_extended_+/+_(540g)	RORA_extended_+/+_(848r)	4.998818034155117	1	0.3013101313442338	22898
29817	chr15:101434743-101435243	PCSK6	0.000138333652714	0.522875022404403	7.233121176213583e-05	7.233121176213583e-05	RORA	True	RORA_extended_+/+	RORA_extended_+/+_(540g)	RORA_extended_+/+_(848r)	9.884343264675833	1	0.3622603226709769	11772
29818	chr11:12048949-12049449	USP47	0.0429594155687588	0.2880044961395885	0.0123725048353315	0.0123725048353315	RORA	True	RORA_extended_+/+	RORA_extended_+/+_(540g)	RORA_extended_+/+_(848r)	0.9611043587675456	1	0.1430416402102308	35544
29819	chr11:19508032-19508532	NAV2	0.0408803214171177	0.5221466806623628	0.0213455241323585	0.0213455241323585	RORA	True	RORA_extended_+/+	RORA_extended_+/+_(540g)	RORA_extended_+/+_(848r)	5.566719555180218	1	0.2848250396439693	793
29820	chr2:201866514-201867014	ALS2	0.1751765338799809	0.1397569302885832	0.0244821346336601	0.0244821346336601	RORA	True	RORA_extended_+/+	RORA_extended_+/+_(540g)	RORA_extended_+/+_(848r)	1.5015480894600637	1	0.1037668794710566	1285
29821	chr7:51357067-51357567	COBL	0.1126622286213529	0.5525118965201233	0.0622472216017674	0.0622472216017674	RORA	True	RORA_extended_+/+	RORA_extended_+/+_(540g)	RORA_extended_+/+_(848r)	2.672447032212848	1	0.2938481686437852	7263
29822	chr16:67770360-67770860	RANBP10	0.0055329222033295	0.1594400517352052	0.0008821694023457	0.0008821694023457	RORA	True	RORA_extended_+/+	RORA_extended_+/+_(540g)	RORA_extended_+/+_(848r)	1.1166961339984975	1	0.1525495679277587	32880
29823	chr11:129324498-129324998	ARHGAP32	0.0608005254382645	0.2431364143176493	0.0147828217436886	0.0147828217436886	RORA	True	RORA_extended_+/+	RORA_extended_+/+_(540g)	RORA_extended_+/+_(848r)	1.9210197365848056	1	0.2086651964343389	12186
29824	chrX:48835358-48835858	HDAC6	0.0116775473792858	0.1152736928912282	0.0013461140103225	0.0013461140103225	RORA	True	RORA_extended_+/+	RORA_extended_+/+_(540g)	RORA_extended_+/+_(848r)	1.1198717267257885	1	0.1003962868994	27873
29825	chr1:8169328-8169828	ERRFI1	0.0052307684234539	0.2666612227296796	0.001394843103614	0.001394843103614	RORA	True	RORA_extended_+/+	RORA_extended_+/+_(540g)	RORA_extended_+/+_(848r)	10.266558305613197	1	0.3674638761232258	7342
29826	chr1:17540194-17540694	ARHGEF10L	0.0005800685766889	0.1648693020950415	9.563550140596552e-05	9.563550140596552e-05	RORA	True	RORA_extended_+/+	RORA_extended_+/+_(540g)	RORA_extended_+/+_(848r)	3.772502138886676	1	0.2402307486700589	29051
29827	chr1:9193965-9194465	H6PD	0.0314340259735843	0.5125742311164352	0.016112271694304	0.016112271694304	RORA	True	RORA_extended_+/+	RORA_extended_+/+_(540g)	RORA_extended_+/+_(848r)	2.49725268296226	1	0.2063832968566553	21321
29828	chr1:8017702-8018202	ERRFI1	0.0099336182372636	0.5518082963426899	0.0054814529560231	0.0054814529560231	RORA	True	RORA_extended_+/+	RORA_extended_+/+_(540g)	RORA_extended_+/+_(848r)	10.266558305613197	1	0.3674638761232258	5551
29829	chr19:33241273-33241773	PEPD	0.0026846013921553	0.2952163882134683	0.0007925383267849	0.0007925383267849	RORA	True	RORA_extended_+/+	RORA_extended_+/+_(540g)	RORA_extended_+/+_(848r)	1.067838978997218	1	0.189787725674265	37848
29830	chr3:197590333-197590833	BDH1	0.0662549873268182	0.4046476204103804	0.0268099229621169	0.0268099229621169	RORA	True	RORA_extended_+/+	RORA_extended_+/+_(540g)	RORA_extended_+/+_(848r)	1.1202725327791	1	0.2261064826260684	20266
29831	chr7:66148402-66148902	TPST1	0.0020400578479048	0.3978013598490731	0.0008115377860673	0.0008115377860673	RORA	True	RORA_extended_+/+	RORA_extended_+/+_(540g)	RORA_extended_+/+_(848r)	4.164573311972434	1	0.2525307071265723	17534
29832	chr1:59908637-59909137	CYP2J2	0.1194123936421462	0.1429789933076989	0.0170734638314167	0.0170734638314167	RORA	True	RORA_extended_+/+	RORA_extended_+/+_(540g)	RORA_extended_+/+_(848r)	0.9825367362297408	1	0.0848077579418785	8415
29833	chr20:13995157-13995657	MACROD2	0.1148052320522593	0.2399877985066085	0.027551854897262	0.027551854897262	RORA	True	RORA_extended_+/+	RORA_extended_+/+_(540g)	RORA_extended_+/+_(848r)	1.82549111659262	1	0.1506186643408902	905
29834	chr9:109313320-109313820	PTPN3	0.0402288806891395	0.4372974006290446	0.0175919849555767	0.0175919849555767	RORA	True	RORA_extended_+/+	RORA_extended_+/+_(540g)	RORA_extended_+/+_(848r)	1.6127224361792858	1	0.2423590894457623	15544
29835	chr11:19389775-19390275	NAV2	0.0988658277323417	0.539572356035206	0.0533452676009104	0.0533452676009104	RORA	True	RORA_extended_+/+	RORA_extended_+/+_(540g)	RORA_extended_+/+_(848r)	5.566719555180218	1	0.2848250396439693	3557
29836	chr7:99794978-99795478	CYP3A7	0.0001177555238035	0.5698848754581118	6.710709201726475e-05	6.710709201726475e-05	RORA	True	RORA_extended_+/+	RORA_extended_+/+_(540g)	RORA_extended_+/+_(848r)	1.5428975679177577	1	0.2213104993976083	43348
29837	chr9:128875696-128876196	LRRC8A	0.0805578783480026	0.1684447234856937	0.0135695495429234	0.0135695495429234	RORA	True	RORA_extended_+/+	RORA_extended_+/+_(540g)	RORA_extended_+/+_(848r)	1.0254334243759184	1	0.0753805528473722	8774
29838	chr2:162029225-162029725	DPP4	0.0381370481438935	0.0582336162687946	0.002220858227236	0.002220858227236	RORA	True	RORA_extended_+/+	RORA_extended_+/+_(540g)	RORA_extended_+/+_(848r)	1.1956800220019377	1	0.0739233774123394	31230
29839	chr19:29676508-29677008	C19orf12	0.0885588225486531	0.1737605806829104	0.0153880324306487	0.0153880324306487	RORA	True	RORA_extended_+/+	RORA_extended_+/+_(540g)	RORA_extended_+/+_(848r)	0.9506956270638156	1	0.0791004525216976	12178
29840	chr6:11067299-11067799	ELOVL2	0.069663676237108	0.2752701036301849	0.0191763273770483	0.0191763273770483	RORA	True	RORA_extended_+/+	RORA_extended_+/+_(540g)	RORA_extended_+/+_(848r)	0.9811067900623622	1	0.16649927026502	12629
29841	chr6:44229363-44229863	TMEM63B	0.0545577086963183	0.0746786892974234	0.0040742981765116	0.0040742981765116	RORA	True	RORA_extended_+/+	RORA_extended_+/+_(540g)	RORA_extended_+/+_(848r)	1.0026239713023015	1	0.0585072880603645	26417
29842	chr19:49209832-49210332	SNRNP70	0.1734691400161255	0.2449504098763664	0.0424913369478507	0.0424913369478507	RORA	True	RORA_extended_+/+	RORA_extended_+/+_(540g)	RORA_extended_+/+_(848r)	1.2420025524378435	1	0.1248861761319347	677
29843	chr17:28993759-28994259	PIPOX	0.0082485784671686	0.0865539199254145	0.0007139468001458	0.0007139468001458	RORA	True	RORA_extended_+/+	RORA_extended_+/+_(540g)	RORA_extended_+/+_(848r)	1.3113906554226469	1	0.0935657241190389	30068
29844	chr1:9112925-9113425	H6PD	0.0912847298491747	0.5204440755193943	0.0475085968353913	0.0475085968353913	RORA	True	RORA_extended_+/+	RORA_extended_+/+_(540g)	RORA_extended_+/+_(848r)	2.49725268296226	1	0.2063832968566553	8223
29845	chr7:106065601-106066101	CDHR3	0.0294759056804322	0.2060375607372687	0.006073143706918	0.006073143706918	RORA	True	RORA_extended_+/+	RORA_extended_+/+_(540g)	RORA_extended_+/+_(848r)	1.209578605763142	1	0.1635585119141545	35762
29846	chr4:128793969-128794469	JADE1	0.0458500719947084	0.0850346132240273	0.0038988431383638	0.0038988431383638	RORA	True	RORA_extended_+/+	RORA_extended_+/+_(540g)	RORA_extended_+/+_(848r)	1.707304624592136	1	0.0532660516933701	18865
29847	chr2:237541133-237541633	MLPH	0.0156379126023257	0.2103835571335614	0.003289959679421	0.003289959679421	RORA	True	RORA_extended_+/+	RORA_extended_+/+_(540g)	RORA_extended_+/+_(848r)	2.108079841494101	1	0.136287260712322	34062
29848	chr22:37109351-37109851	TMPRSS6	0.0664383695240219	0.1544016584376369	0.0102581944384015	0.0102581944384015	RORA	True	RORA_extended_+/+	RORA_extended_+/+_(540g)	RORA_extended_+/+_(848r)	1.133503024317888	1	0.0851930154358476	18774
29849	chr4:76897896-76898396	SEPTIN11	0.0337954769627146	0.0758099226970642	0.0025620324960538	0.0025620324960538	RORA	True	RORA_extended_+/+	RORA_extended_+/+_(540g)	RORA_extended_+/+_(848r)	1.656381305612724	1	0.0876969597668501	19278
29850	chr4:154598238-154598738	FGG	0.0362033016382104	0.4529671714008252	0.016398907138431	0.016398907138431	RORA	True	RORA_extended_+/+	RORA_extended_+/+_(540g)	RORA_extended_+/+_(848r)	2.121044640849387	1	0.2410486454390297	22734
29851	chr6:44142717-44143217	TMEM63B	0.0402074149384756	0.1076391411144737	0.0043278916104107	0.0043278916104107	RORA	True	RORA_extended_+/+	RORA_extended_+/+_(540g)	RORA_extended_+/+_(848r)	1.0026239713023015	1	0.0585072880603645	23789
29852	chr2:241285217-241285717	HDLBP	0.0311740711412809	0.1336939484314692	0.0041677846595613	0.0041677846595613	RORA	True	RORA_extended_+/+	RORA_extended_+/+_(540g)	RORA_extended_+/+_(848r)	1.2733202092925948	1	0.0917779880586101	23075
29853	chr1:1431811-1432311	CCNL2	0.0738941258009455	0.2099187704444519	0.0155117640312021	0.0155117640312021	RORA	True	RORA_extended_+/+	RORA_extended_+/+_(540g)	RORA_extended_+/+_(848r)	1.822528532307232	1	0.0816751081856726	10642
29854	chr15:65832571-65833071	DENND4A	0.0226883052061666	0.1374484249520688	0.0031184718154194	0.0031184718154194	RORA	True	RORA_extended_+/+	RORA_extended_+/+_(540g)	RORA_extended_+/+_(848r)	2.400612842652977	1	0.17807196278543	16154
29855	chr17:6699971-6700471	SLC13A5	0.092971080550389	0.5795857283645579	0.0538847114376372	0.0538847114376372	RORA	True	RORA_extended_+/+	RORA_extended_+/+_(540g)	RORA_extended_+/+_(848r)	2.8212016296843108	1	0.2396205227574811	6985
29856	chr4:154598238-154598738	FGA	0.0468090483284028	0.4337095102431321	0.0203015294254586	0.0203015294254586	RORA	True	RORA_extended_+/+	RORA_extended_+/+_(540g)	RORA_extended_+/+_(848r)	1.1323362120844267	1	0.1999096691856387	26661
29857	chr15:101429263-101429763	PCSK6	0.012650018342581	0.5656949548848323	0.0071560515555986	0.0071560515555986	RORA	True	RORA_extended_+/+	RORA_extended_+/+_(540g)	RORA_extended_+/+_(848r)	9.884343264675833	1	0.3622603226709769	6053
29858	chr2:216573142-216573642	IGFBP2	0.0032283065215522	0.4988815930590518	0.0016105427003549	0.0016105427003549	RORA	True	RORA_extended_+/+	RORA_extended_+/+_(540g)	RORA_extended_+/+_(848r)	1.7978588870452867	1	0.2356224857672749	38008
29859	chr2:215830273-215830773	MREG	0.015043386479019	0.1484797870120026	0.0022336388203439	0.0022336388203439	RORA	True	RORA_extended_+/+	RORA_extended_+/+_(540g)	RORA_extended_+/+_(848r)	0.9959107745551322	1	0.1352967266378085	20559
29860	chr2:177268394-177268894	NFE2L2	0.0693639404611972	0.2936940528570246	0.0203717767961823	0.0203717767961823	RORA	True	RORA_extended_+/+	RORA_extended_+/+_(540g)	RORA_extended_+/+_(848r)	2.2954952440693663	1	0.1753257594416019	20550
29861	chr7:99735547-99736047	CYP3A43	4.275620696616439e-05	0.3968737630453162	1.6968816752206026e-05	1.6968816752206026e-05	RORA	True	RORA_extended_+/+	RORA_extended_+/+_(540g)	RORA_extended_+/+_(848r)	2.0232648208468933	1	0.2750191477500475	42995
29862	chr11:19821494-19821994	NAV2	0.0028976554301468	0.5095388264425822	0.0014764679473119	0.0014764679473119	RORA	True	RORA_extended_+/+	RORA_extended_+/+_(540g)	RORA_extended_+/+_(848r)	5.566719555180218	1	0.2848250396439693	18827
29863	chr7:47447038-47447538	TNS3	0.0006693855947591	0.3573983676255368	0.0002392373188789	0.0002392373188789	RORA	True	RORA_extended_+/+	RORA_extended_+/+_(540g)	RORA_extended_+/+_(848r)	1.961388488279452	1	0.1797327861000976	9552
29864	chr16:66963914-66964414	CES2	0.0756594780635639	0.1438092255546073	0.0108805309461869	0.0108805309461869	RORA	True	RORA_extended_+/+	RORA_extended_+/+_(540g)	RORA_extended_+/+_(848r)	1.384645014479091	1	0.0858545996362486	15577
29865	chr1:225886134-225886634	EPHX1	0.0285933640468586	0.0760791167503368	0.0021753578816058	0.0021753578816058	RORA	True	RORA_extended_+/+	RORA_extended_+/+_(540g)	RORA_extended_+/+_(848r)	0.945288552251502	1	0.1019120857399154	38557
29866	chr8:19007387-19007887	PSD3	0.0590069107708638	0.4943431353253617	0.0291696612763326	0.0291696612763326	RORA	True	RORA_extended_+/+	RORA_extended_+/+_(540g)	RORA_extended_+/+_(848r)	6.457030350589039	1	0.3184682860611978	8751
29867	chr3:188290496-188290996	LPP	0.0611314298060836	0.284551954674372	0.0173950678433602	0.0173950678433602	RORA	True	RORA_extended_+/+	RORA_extended_+/+_(540g)	RORA_extended_+/+_(848r)	5.559887524304061	1	0.2586998406860614	2820
29868	chr10:13271508-13272008	OPTN	0.0257110432618898	0.1256107977330809	0.0032295846546757	0.0032295846546757	RORA	True	RORA_extended_+/+	RORA_extended_+/+_(540g)	RORA_extended_+/+_(848r)	0.9522357538117534	1	0.0548605135027069	27899
29869	chr7:99751669-99752169	CYP3A7	0.0019950954426402	0.5110744940187985	0.0010196423938665	0.0010196423938665	RORA	True	RORA_extended_+/+	RORA_extended_+/+_(540g)	RORA_extended_+/+_(848r)	1.5428975679177577	1	0.2213104993976083	42903
29870	chr17:7258993-7259493	ASGR1	0.0557279187281869	0.6016445211742284	0.0335283969792563	0.0335283969792563	RORA	True	RORA_extended_+/+	RORA_extended_+/+_(540g)	RORA_extended_+/+_(848r)	3.724713449961144	1	0.29800692493771	11614
29871	chr3:197487768-197488268	BDH1	0.0213084128136542	0.1400093220293223	0.0029833764315606	0.0029833764315606	RORA	True	RORA_extended_+/+	RORA_extended_+/+_(540g)	RORA_extended_+/+_(848r)	1.1202725327791	1	0.2261064826260684	27074
29872	chr18:48573536-48574036	CTIF	0.0388248647319701	0.2051337208933647	0.0079642889656506	0.0079642889656506	RORA	True	RORA_extended_+/+	RORA_extended_+/+_(540g)	RORA_extended_+/+_(848r)	1.803700941480985	1	0.143592933871326	22074
29873	chr2:240960436-240960936	AGXT	0.0023835277611038	0.2162002614172418	0.0005153193250459	0.0005153193250459	RORA	True	RORA_extended_+/+	RORA_extended_+/+_(540g)	RORA_extended_+/+_(848r)	2.466853978694659	1	0.2494581149032438	30808
29874	chr6:49513407-49513907	MMUT	0.0939095131749259	0.1829111291904341	0.0171770950965496	0.0171770950965496	RORA	True	RORA_extended_+/+	RORA_extended_+/+_(540g)	RORA_extended_+/+_(848r)	1.000260756440525	1	0.1167227969621384	19640
29875	chr2:134933010-134933510	ACMSD	0.0300761271135066	0.283331147461958	0.0085215036062815	0.0085215036062815	RORA	True	RORA_extended_+/+	RORA_extended_+/+_(540g)	RORA_extended_+/+_(848r)	1.1918767433322213	1	0.2200500775860677	28504
29876	chr2:162027626-162028126	DPP4	0.0733201020691559	0.0954692788132379	0.0069998172670553	0.0069998172670553	RORA	True	RORA_extended_+/+	RORA_extended_+/+_(540g)	RORA_extended_+/+_(848r)	1.1956800220019377	1	0.0739233774123394	20540
29877	chr4:76563398-76563898	SHROOM3	0.001486119469175	0.4079230328125542	0.0006062223609876	0.0006062223609876	RORA	True	RORA_extended_+/+	RORA_extended_+/+_(540g)	RORA_extended_+/+_(848r)	1.7076590835836811	1	0.2120775357767633	32554
29878	chr2:237551061-237551561	RAB17	0.0670408733578673	0.2004498154997801	0.0134383306955286	0.0134383306955286	RORA	True	RORA_extended_+/+	RORA_extended_+/+_(540g)	RORA_extended_+/+_(848r)	1.1419218283743275	1	0.126274372792305	16707
29879	chr16:82060005-82060505	HSD17B2	0.0855565425790998	0.5031484190971879	0.0430476391420953	0.0430476391420953	RORA	True	RORA_extended_+/+	RORA_extended_+/+_(540g)	RORA_extended_+/+_(848r)	1.238127894701168	1	0.1971098911960341	11141
29880	chr9:92618531-92619031	ECM2	0.0608529120354181	0.1490799193126634	0.0090719472161807	0.0090719472161807	RORA	True	RORA_extended_+/+	RORA_extended_+/+_(540g)	RORA_extended_+/+_(848r)	0.8611932240605655	1	0.1116376543103118	20181
29881	chr4:17489563-17490063	QDPR	0.1272676824434363	0.1837211402785979	0.0233817637391226	0.0233817637391226	RORA	True	RORA_extended_+/+	RORA_extended_+/+_(540g)	RORA_extended_+/+_(848r)	0.9169926741627836	1	0.086365026037764	5382
29882	chr9:101435558-101436058	BAAT	0.0734555071228765	0.4295523183371187	0.0315529833792603	0.0315529833792603	RORA	True	RORA_extended_+/+	RORA_extended_+/+_(540g)	RORA_extended_+/+_(848r)	2.0148562492551347	1	0.2499543157629572	22800
29883	chr15:58332153-58332653	ALDH1A2	0.0058038135753381	0.0931477820167751	0.0005406123617816	0.0005406123617816	RORA	True	RORA_extended_+/+	RORA_extended_+/+_(540g)	RORA_extended_+/+_(848r)	3.644622724528084	1	0.2382261759536404	24306
29884	chr6:16699290-16699790	ATXN1	0.0602241270790121	0.2876804639017851	0.0173253048161702	0.0173253048161702	RORA	True	RORA_extended_+/+	RORA_extended_+/+_(540g)	RORA_extended_+/+_(848r)	1.1396496571453976	1	0.1941137847167675	23021
29885	chr1:162596732-162597232	UAP1	0.0848852011954701	0.2962641333591052	0.0251484405671892	0.0251484405671892	RORA	True	RORA_extended_+/+	RORA_extended_+/+_(540g)	RORA_extended_+/+_(848r)	1.3043953117821083	1	0.1340812134092296	8470
29886	chr5:168316123-168316623	WWC1	0.0480468861341858	0.4810322762860414	0.0231121030055836	0.0231121030055836	RORA	True	RORA_extended_+/+	RORA_extended_+/+_(540g)	RORA_extended_+/+_(848r)	1.0353386773758175	1	0.2042964079292731	11128
29887	chr9:124386128-124386628	NEK6	0.1327400494453413	0.2846657098380459	0.0377865403992954	0.0377865403992954	RORA	True	RORA_extended_+/+	RORA_extended_+/+_(540g)	RORA_extended_+/+_(848r)	1.2148299098933577	1	0.1620628451170007	1719
29888	chr19:33500024-33500524	PEPD	0.0003902480630252	0.2931040804084254	0.0001143832996441	0.0001143832996441	RORA	True	RORA_extended_+/+	RORA_extended_+/+_(540g)	RORA_extended_+/+_(848r)	1.067838978997218	1	0.189787725674265	30523
29889	chr11:19801010-19801510	NAV2	0.0068178091156745	0.506900642298484	0.0034559518198038	0.0034559518198038	RORA	True	RORA_extended_+/+	RORA_extended_+/+_(540g)	RORA_extended_+/+_(848r)	5.566719555180218	1	0.2848250396439693	22683
29890	chr3:24451574-24452074	THRB	0.0712292119259656	0.3966752380834792	0.028254864599231	0.028254864599231	RORA	True	RORA_extended_+/+	RORA_extended_+/+_(540g)	RORA_extended_+/+_(848r)	2.293478319703409	1	0.2609681755095296	9536
29891	chr7:140973086-140973586	BRAF	0.0209170258441646	0.088946992488911	0.0018605065406512	0.0018605065406512	RORA	True	RORA_extended_+/+	RORA_extended_+/+_(540g)	RORA_extended_+/+_(848r)	1.0238029731675469	1	0.0988341683213467	40226
29892	chr11:93537702-93538202	SMCO4	0.0497606843876241	0.2036063116388888	0.010131589412791	0.010131589412791	RORA	True	RORA_extended_+/+	RORA_extended_+/+_(540g)	RORA_extended_+/+_(848r)	1.0643547196980068	1	0.1237530580677254	34622
29893	chr11:114312063-114312563	NNMT	0.0036912207914894	0.4381642984572868	0.0016173611685539	0.0016173611685539	RORA	True	RORA_extended_+/+	RORA_extended_+/+_(540g)	RORA_extended_+/+_(848r)	2.7892934350853884	1	0.221645307739318	13271
29894	chr1:56897855-56898355	FYB2	0.0035228479137619	0.1609255544447143	0.0005669162537465	0.0005669162537465	RORA	True	RORA_extended_+/+	RORA_extended_+/+_(540g)	RORA_extended_+/+_(848r)	1.3865100336160554	1	0.2272821469140597	34726
29895	chr1:99566421-99566921	FRRS1	0.0537343928873144	0.2177115218957953	0.0116985964536438	0.0116985964536438	RORA	True	RORA_extended_+/+	RORA_extended_+/+_(540g)	RORA_extended_+/+_(848r)	1.58667408433066	1	0.1931646443984551	32371
29896	chr18:36176067-36176567	ELP2	0.0811685708788503	0.153671371392027	0.0124732856008838	0.0124732856008838	RORA	True	RORA_extended_+/+	RORA_extended_+/+_(540g)	RORA_extended_+/+_(848r)	2.013003324263149	1	0.0913696092590621	19201
29897	chr16:87461381-87461881	FBXO31	0.0161116362800449	0.2256432730973317	0.003635482345183	0.003635482345183	RORA	True	RORA_extended_+/+	RORA_extended_+/+_(540g)	RORA_extended_+/+_(848r)	1.810731520461236	1	0.1273040373417639	27233
29898	chr14:94322470-94322970	SERPINA1	0.0037522339522036	0.5027930037506889	0.0018865969796037	0.0018865969796037	RORA	True	RORA_extended_+/+	RORA_extended_+/+_(540g)	RORA_extended_+/+_(848r)	1.503840172572687	1	0.2248271670530206	30330
29899	chr19:3708447-3708947	TJP3	0.0922020207811254	0.1107970035645178	0.010215707625142	0.010215707625142	RORA	True	RORA_extended_+/+	RORA_extended_+/+_(540g)	RORA_extended_+/+_(848r)	1.2102560353799732	1	0.0670928498191229	12275
29900	chr2:73000014-73000514	SFXN5	0.0357629009286048	0.2218220442025727	0.0079329997905972	0.0079329997905972	RORA	True	RORA_extended_+/+	RORA_extended_+/+_(540g)	RORA_extended_+/+_(848r)	1.6542346022988104	1	0.2181893610787669	15823
29901	chr2:237595174-237595674	MLPH	0.0309921598603895	0.1945963235583649	0.0060309603679649	0.0060309603679649	RORA	True	RORA_extended_+/+	RORA_extended_+/+_(540g)	RORA_extended_+/+_(848r)	2.108079841494101	1	0.136287260712322	13728
29902	chr3:194351136-194351636	ATP13A3	0.0276363999306571	0.1905586698194191	0.0052663556093835	0.0052663556093835	RORA	True	RORA_extended_+/+	RORA_extended_+/+_(540g)	RORA_extended_+/+_(848r)	0.8522929745501259	1	0.1601238723818317	29812
29903	chr10:5105556-5106056	AKR1C1	0.0933103923488429	0.5274392694209236	0.0492155651698534	0.0492155651698534	RORA	True	RORA_extended_+/+	RORA_extended_+/+_(540g)	RORA_extended_+/+_(848r)	2.800980984761043	1	0.2352262285257821	7249
29904	chr1:167913997-167914497	DCAF6	0.0945230384118736	0.2333103559467504	0.0220532037370426	0.0220532037370426	RORA	True	RORA_extended_+/+	RORA_extended_+/+_(540g)	RORA_extended_+/+_(848r)	1.4427764198859374	1	0.193644096195097	9132
29905	chr10:12156689-12157189	UPF2	0.031154243709401	0.1671841518420575	0.0052084958108369	0.0052084958108369	RORA	True	RORA_extended_+/+	RORA_extended_+/+_(540g)	RORA_extended_+/+_(848r)	1.0243184027355106	1	0.0857235319534492	40844
29906	chr6:169791624-169792124	WDR27	0.0096749962934393	0.0582214243881891	0.0005632920651544	0.0005632920651544	RORA	True	RORA_extended_+/+	RORA_extended_+/+_(540g)	RORA_extended_+/+_(848r)	0.9891748362148626	1	0.0539337875034254	41547
29907	chr7:87463975-87464475	ABCB4	0.1570311413850241	0.4810200816921672	0.0755351324572385	0.0755351324572385	RORA	True	RORA_extended_+/+	RORA_extended_+/+_(540g)	RORA_extended_+/+_(848r)	3.355240212262978	1	0.2679455188889268	195
29908	chr1:9233192-9233692	H6PD	0.0495477245045641	0.4982293080323247	0.0246861284944852	0.0246861284944852	RORA	True	RORA_extended_+/+	RORA_extended_+/+_(540g)	RORA_extended_+/+_(848r)	2.49725268296226	1	0.2063832968566553	23756
29909	chr12:56229851-56230351	PAN2	0.0258137719557062	0.0981146362137734	0.0025327088447394	0.0025327088447394	RORA	True	RORA_extended_+/+	RORA_extended_+/+_(540g)	RORA_extended_+/+_(848r)	1.746565099546091	1	0.0594292737399776	26592
29910	chr3:101077599-101078099	ABI3BP	0.025777925153828	0.0549828298218379	0.001417343271893	0.001417343271893	RORA	True	RORA_extended_+/+	RORA_extended_+/+_(540g)	RORA_extended_+/+_(848r)	0.8605073180793921	1	0.0510792458221851	29351
29911	chr4:22514000-22514500	ADGRA3	0.0263469562104276	0.2298573339389445	0.006056041111935	0.006056041111935	RORA	True	RORA_extended_+/+	RORA_extended_+/+_(540g)	RORA_extended_+/+_(848r)	1.107958527387113	1	0.1878168986602579	9618
29912	chr19:4536769-4537269	PLIN4	0.0185007865638316	0.1188159095924111	0.0021981877837567	0.0021981877837567	RORA	True	RORA_extended_+/+	RORA_extended_+/+_(540g)	RORA_extended_+/+_(848r)	0.8911395593763493	1	0.0760086745867971	35098
29913	chr3:52181997-52182497	GLYCTK	0.0542145341453201	0.174588880922865	0.0094652548461858	0.0094652548461858	RORA	True	RORA_extended_+/+	RORA_extended_+/+_(540g)	RORA_extended_+/+_(848r)	0.8866806926191321	1	0.1017280494478795	18004
29914	chr9:101440825-101441325	ALDOB	0.006838801936212	0.3589431116756596	0.0024547408471174	0.0024547408471174	RORA	True	RORA_extended_+/+	RORA_extended_+/+_(540g)	RORA_extended_+/+_(848r)	1.0011614625500898	1	0.2187444562019338	25858
29915	chr1:151368361-151368861	POGZ	0.0155299623330762	0.1049892745477346	0.0016304794791033	0.0016304794791033	RORA	True	RORA_extended_+/+	RORA_extended_+/+_(540g)	RORA_extended_+/+_(848r)	2.0359498859249388	1	0.0816186204822491	34627
29916	chr18:62745013-62745513	PHLPP1	0.0899255120903853	0.229775544602001	0.0206626835141821	0.0206626835141821	RORA	True	RORA_extended_+/+	RORA_extended_+/+_(540g)	RORA_extended_+/+_(848r)	1.8484090760042249	1	0.1763940561571643	17270
29917	chr2:85306885-85307385	TGOLN2	0.0393621911911211	0.1672435833400267	0.0065830739029183	0.0065830739029183	RORA	True	RORA_extended_+/+	RORA_extended_+/+_(540g)	RORA_extended_+/+_(848r)	0.9728683244541552	1	0.0743361603467319	28478
29918	chr1:219926599-219927099	SLC30A10	0.0507102553821436	0.222448408484634	0.0112804156036072	0.0112804156036072	RORA	True	RORA_extended_+/+	RORA_extended_+/+_(540g)	RORA_extended_+/+_(848r)	0.8792748737196613	1	0.1752338727960503	30710
29919	chr3:127986771-127987271	MGLL	0.054869973405293	0.4507516452722941	0.0247327307884828	0.0247327307884828	RORA	True	RORA_extended_+/+	RORA_extended_+/+_(540g)	RORA_extended_+/+_(848r)	0.8555056996221764	1	0.2141442543518947	28730
29920	chr3:188283242-188283742	LPP	0.0071609325664313	0.2550571168846236	0.0018264468145991	0.0018264468145991	RORA	True	RORA_extended_+/+	RORA_extended_+/+_(540g)	RORA_extended_+/+_(848r)	5.559887524304061	1	0.2586998406860614	20996
29921	chr14:89368628-89369128	FOXN3	0.0417588463580157	0.1825071050013409	0.0076212861569972	0.0076212861569972	RORA	True	RORA_extended_+/+	RORA_extended_+/+_(540g)	RORA_extended_+/+_(848r)	2.4785662690498604	1	0.159233891094716	10870
29922	chr11:111839961-111840461	SIK2	0.0149587149588833	0.1699329053712168	0.0025419778935829	0.0025419778935829	RORA	True	RORA_extended_+/+	RORA_extended_+/+_(540g)	RORA_extended_+/+_(848r)	1.4671142659978966	1	0.1451152053572489	24271
29923	chr1:6962929-6963429	CAMTA1	0.0089959329694117	0.072668183051353	0.0006537181037389	0.0006537181037389	RORA	True	RORA_extended_+/+	RORA_extended_+/+_(540g)	RORA_extended_+/+_(848r)	0.9224752989792128	1	0.0634091933163977	30548
29924	chr19:44912777-44913277	APOC2	0.0061826915655733	0.3390301665786582	0.0020961189513808	0.0020961189513808	RORA	True	RORA_extended_+/+	RORA_extended_+/+_(540g)	RORA_extended_+/+_(848r)	1.08171837346569	1	0.2078390660896175	42018
29925	chr18:28087222-28087722	CDH2	0.0549243280027695	0.2237458911256583	0.0122890927134576	0.0122890927134576	RORA	True	RORA_extended_+/+	RORA_extended_+/+_(540g)	RORA_extended_+/+_(848r)	2.221592110877789	1	0.1769454211679038	18269
29926	chr19:38714401-38714901	HNRNPL	0.0237123319203942	0.1077627241795611	0.0025553054843916	0.0025553054843916	RORA	True	RORA_extended_+/+	RORA_extended_+/+_(540g)	RORA_extended_+/+_(848r)	1.8100797631952343	1	0.0651867152971977	11414
29927	chr19:40982509-40983009	CYP2A6	0.0524661684747994	0.2860946595746009	0.0150102906089814	0.0150102906089814	RORA	True	RORA_extended_+/+	RORA_extended_+/+_(540g)	RORA_extended_+/+_(848r)	1.08478766744141	1	0.2431452233015904	23407
29928	chr17:17782980-17783480	SREBF1	0.0306579837486408	0.1897116306454015	0.0058161760892548	0.0058161760892548	RORA	True	RORA_extended_+/+	RORA_extended_+/+_(540g)	RORA_extended_+/+_(848r)	1.3759766079801343	1	0.1158368526060401	24292
29929	chr16:71600732-71601232	TAT	0.0298393253866298	0.4531401044521926	0.0135213950224804	0.0135213950224804	RORA	True	RORA_extended_+/+	RORA_extended_+/+_(540g)	RORA_extended_+/+_(848r)	2.108484171501096	1	0.2648912272007029	18306
29930	chr17:19551085-19551585	SLC47A1	0.0236676072172856	0.217476041229693	0.0051471375229945	0.0051471375229945	RORA	True	RORA_extended_+/+	RORA_extended_+/+_(540g)	RORA_extended_+/+_(848r)	1.3382685724269303	1	0.1347558905041058	35690
29931	chr15:89129339-89129839	ABHD2	0.011945532173603	0.4095819317034112	0.0048926741428895	0.0048926741428895	RORA	True	RORA_extended_+/+	RORA_extended_+/+_(540g)	RORA_extended_+/+_(848r)	2.6613133376105647	1	0.2521386323169151	34990
29932	chr1:11046182-11046682	MASP2	0.0991015273340434	0.248100242309719	0.0245871129448394	0.0245871129448394	RORA	True	RORA_extended_+/+	RORA_extended_+/+_(540g)	RORA_extended_+/+_(848r)	0.8726626374521124	1	0.1073271323776503	13126
29933	chr6:89956160-89956660	BACH2	0.1318670401677047	0.3867768165630246	0.0510031140056533	0.0510031140056533	RORA	True	RORA_extended_+/+	RORA_extended_+/+_(540g)	RORA_extended_+/+_(848r)	3.4664601314375845	1	0.1925967217095979	321
29934	chr12:56364704-56365204	PAN2	0.0658994009788274	0.1166660893569643	0.0076882254031663	0.0076882254031663	RORA	True	RORA_extended_+/+	RORA_extended_+/+_(540g)	RORA_extended_+/+_(848r)	1.746565099546091	1	0.0594292737399776	25845
29935	chr4:68670367-68670867	UGT2B15	0.0889204841537916	0.1990623101834485	0.0177007169982845	0.0177007169982845	RORA	True	RORA_extended_+/+	RORA_extended_+/+_(540g)	RORA_extended_+/+_(848r)	1.1509501424877544	1	0.1428423403078257	9897
29936	chr22:28979230-28979730	ZNRF3	0.037636754151309	0.2296636971413318	0.008643796106789	0.008643796106789	RORA	True	RORA_extended_+/+	RORA_extended_+/+_(540g)	RORA_extended_+/+_(848r)	1.710753444858235	1	0.1917152814837758	17049
29937	chr5:168317421-168317921	WWC1	0.0026129541275244	0.4463004861794198	0.0011661626974786	0.0011661626974786	RORA	True	RORA_extended_+/+	RORA_extended_+/+_(540g)	RORA_extended_+/+_(848r)	1.0353386773758175	1	0.2042964079292731	35833
29938	chr9:33329909-33330409	NFX1	0.029049839730693	0.2700242896084849	0.0078441623365207	0.0078441623365207	RORA	True	RORA_extended_+/+	RORA_extended_+/+_(540g)	RORA_extended_+/+_(848r)	0.934240419817901	1	0.1378033658258313	33415
29939	chr3:196214917-196215417	SLC51A	0.0177371655661598	0.1189482713708347	0.002109805183113	0.002109805183113	RORA	True	RORA_extended_+/+	RORA_extended_+/+_(540g)	RORA_extended_+/+_(848r)	0.9955462524542884	1	0.1478668702582225	5694
29940	chr8:9104287-9104787	PPP1R3B	0.1139873266207144	0.2357970598017738	0.0268778764718289	0.0268778764718289	RORA	True	RORA_extended_+/+	RORA_extended_+/+_(540g)	RORA_extended_+/+_(848r)	0.9393107931423276	1	0.1444653500953582	6423
29941	chr22:25113244-25113744	KIAA1671	0.0127819036283343	0.2007895475942561	0.0025664726469266	0.0025664726469266	RORA	True	RORA_extended_+/+	RORA_extended_+/+_(540g)	RORA_extended_+/+_(848r)	1.3210881155649894	1	0.1173078370494599	26869
29942	chr22:41347410-41347910	TEF	0.0758332774448415	0.1891822213138427	0.014346307876524	0.014346307876524	RORA	True	RORA_extended_+/+	RORA_extended_+/+_(540g)	RORA_extended_+/+_(848r)	0.8511056788987001	1	0.0922600726266764	24597
29943	chr1:43545742-43546242	PTPRF	0.0393253781790499	0.2962904533283518	0.0116517341279795	0.0116517341279795	RORA	True	RORA_extended_+/+	RORA_extended_+/+_(540g)	RORA_extended_+/+_(848r)	0.99118849991014	1	0.1389271842015544	29697
29944	chr5:79031234-79031734	BHMT2	0.0297729416668832	0.4278499608051629	0.0127383519252304	0.0127383519252304	RORA	True	RORA_extended_+/+	RORA_extended_+/+_(540g)	RORA_extended_+/+_(848r)	2.85762892433623	1	0.2865173886173621	15715
29945	chr13:24184438-24184938	SPATA13	0.0175040089450146	0.3434637309019137	0.0060119922179952	0.0060119922179952	RORA	True	RORA_extended_+/+	RORA_extended_+/+_(540g)	RORA_extended_+/+_(848r)	1.0963616313561466	1	0.1706822817645537	41151
29946	chr11:114176104-114176604	ZBTB16	0.0044803614849344	0.2612866282038006	0.0011706585455326	0.0011706585455326	RORA	True	RORA_extended_+/+	RORA_extended_+/+_(540g)	RORA_extended_+/+_(848r)	9.174046692057829	1	0.2772841093894144	9146
29947	chr17:54903250-54903750	TOM1L1	0.1088810775585319	0.2835302255102557	0.0308710764739701	0.0308710764739701	RORA	True	RORA_extended_+/+	RORA_extended_+/+_(540g)	RORA_extended_+/+_(848r)	1.5807101032151836	1	0.1675018872352361	11609
29948	chr5:159913035-159913535	ADRA1B	0.0769407689148785	0.1848289050610133	0.0142208780730894	0.0142208780730894	RORA	True	RORA_extended_+/+	RORA_extended_+/+_(540g)	RORA_extended_+/+_(848r)	0.9218343470349848	1	0.0704780170559723	21760
29949	chr11:102339803-102340303	YAP1	0.0292737755100921	0.2880746450170839	0.0084330324883795	0.0084330324883795	RORA	True	RORA_extended_+/+	RORA_extended_+/+_(540g)	RORA_extended_+/+_(848r)	1.5371245350773317	1	0.1963270802373316	32406
29950	chr11:707038-707538	EPS8L2	0.0464939031595305	0.1852135195352455	0.0086112994411075	0.0086112994411075	RORA	True	RORA_extended_+/+	RORA_extended_+/+_(540g)	RORA_extended_+/+_(848r)	1.0304922308345783	1	0.1074688151419313	14231
29951	chr15:67150061-67150561	SMAD3	0.0020037762755949	0.201511234617977	0.0004037834311933	0.0004037834311933	RORA	True	RORA_extended_+/+	RORA_extended_+/+_(540g)	RORA_extended_+/+_(848r)	1.322144109330304	1	0.1210688223037672	38853
29952	chr15:57437484-57437984	CGNL1	0.0682224335913935	0.1943407388858226	0.0132583981527403	0.0132583981527403	RORA	True	RORA_extended_+/+	RORA_extended_+/+_(540g)	RORA_extended_+/+_(848r)	1.2514317261459291	1	0.1351479029449404	6673
29953	chr11:16114831-16115331	SOX6	0.0035955111669447	0.1825464560273745	0.0006563478211326	0.0006563478211326	RORA	True	RORA_extended_+/+	RORA_extended_+/+_(540g)	RORA_extended_+/+_(848r)	1.2453830304917106	1	0.1175489745757505	38212
29954	chr10:112159360-112159860	GPAM	0.0014656431909161	0.3861335558863036	0.0005659340169689	0.0005659340169689	RORA	True	RORA_extended_+/+	RORA_extended_+/+_(540g)	RORA_extended_+/+_(848r)	1.2231303221001335	1	0.2370804761401807	39071
29955	chr1:85629476-85629976	DDAH1	0.0357502110680784	0.2610335042483788	0.0093320028727196	0.0093320028727196	RORA	True	RORA_extended_+/+	RORA_extended_+/+_(540g)	RORA_extended_+/+_(848r)	0.8728318681514681	1	0.1936467992944349	39603
29956	chrX:43881695-43882195	MAOB	0.0787495146431093	0.3274283482661622	0.0257848235063552	0.0257848235063552	RORA	True	RORA_extended_+/+	RORA_extended_+/+_(540g)	RORA_extended_+/+_(848r)	1.7128438277611342	1	0.2199121268345526	14944
29957	chr11:20002496-20002996	NAV2	0.0007568212188091	0.4993894887292782	0.0003779485615205	0.0003779485615205	RORA	True	RORA_extended_+/+	RORA_extended_+/+_(540g)	RORA_extended_+/+_(848r)	5.566719555180218	1	0.2848250396439693	21787
29958	chr2:85324856-85325356	TGOLN2	0.048195998689098	0.1774669669183975	0.0085531977049572	0.0085531977049572	RORA	True	RORA_extended_+/+	RORA_extended_+/+_(540g)	RORA_extended_+/+_(848r)	0.9728683244541552	1	0.0743361603467319	27215
29959	chr15:65612521-65613021	HACD3	0.0744451707456994	0.1529346010828031	0.0113852424905347	0.0113852424905347	RORA	True	RORA_extended_+/+	RORA_extended_+/+_(540g)	RORA_extended_+/+_(848r)	1.3664628744340708	1	0.1092123237047779	3156
29960	chr11:30992353-30992853	DCDC1	0.1215787045937848	0.1808080567085469	0.0219824093147447	0.0219824093147447	RORA	True	RORA_extended_+/+	RORA_extended_+/+_(540g)	RORA_extended_+/+_(848r)	1.2932705354727412	1	0.1135326222890766	5606
29961	chr21:38853356-38853856	ETS2	0.0948692732632403	0.4201015429925698	0.039854728080471	0.039854728080471	RORA	True	RORA_extended_+/+	RORA_extended_+/+_(540g)	RORA_extended_+/+_(848r)	1.8408316732829035	1	0.1838317282438145	14242
29962	chr4:186260559-186261059	F11	0.0402801799049596	0.2850918704618889	0.0114835518316463	0.0114835518316463	RORA	True	RORA_extended_+/+	RORA_extended_+/+_(540g)	RORA_extended_+/+_(848r)	1.3240172691553052	1	0.1974271359711606	24556
29963	chr1:32255324-32255824	KPNA6	0.0256979521259131	0.1281925658362326	0.0032942864197574	0.0032942864197574	RORA	True	RORA_extended_+/+	RORA_extended_+/+_(540g)	RORA_extended_+/+_(848r)	1.4317103172409655	1	0.059678463193608	38032
29964	chr16:67726525-67727025	RANBP10	0.0761192473915333	0.3040833394144759	0.023146594940534	0.023146594940534	RORA	True	RORA_extended_+/+	RORA_extended_+/+_(540g)	RORA_extended_+/+_(848r)	1.1166961339984975	1	0.1525495679277587	15439
29965	chr7:75931610-75932110	POR	2.3586529496528763e-05	0.5726756254549111	1.350743053173532e-05	1.350743053173532e-05	RORA	True	RORA_extended_+/+	RORA_extended_+/+_(540g)	RORA_extended_+/+_(848r)	1.3403924244355996	1	0.269973646984512	43832
29966	chr17:81722137-81722637	P4HB	0.0247448350446321	0.0908821677755109	0.0022488642501036	0.0022488642501036	RORA	True	RORA_extended_+/+	RORA_extended_+/+_(540g)	RORA_extended_+/+_(848r)	1.5202910637278786	1	0.0558678490700165	17051
29967	chr18:44789686-44790186	SETBP1	0.0228374972694378	0.2589900768527605	0.0059146851729364	0.0059146851729364	RORA	True	RORA_extended_+/+	RORA_extended_+/+_(540g)	RORA_extended_+/+_(848r)	4.659100373075875	1	0.2379016759980116	20745
29968	chr22:30506573-30507073	SEC14L2	0.0672689668921983	0.197969138055627	0.013317179393541	0.013317179393541	RORA	True	RORA_extended_+/+	RORA_extended_+/+_(540g)	RORA_extended_+/+_(848r)	1.2767971254394397	1	0.1020195070249778	16533
29969	chr18:28177826-28178326	CDH2	0.0517861898407192	0.1674466205282967	0.0086714224788652	0.0086714224788652	RORA	True	RORA_extended_+/+	RORA_extended_+/+_(540g)	RORA_extended_+/+_(848r)	2.221592110877789	1	0.1769454211679038	20407
29970	chr4:1795013-1795513	FGFR3	0.0287140207664493	0.1181931699915936	0.003393801137591	0.003393801137591	RORA	True	RORA_extended_+/+	RORA_extended_+/+_(540g)	RORA_extended_+/+_(848r)	0.8649372181431623	1	0.0687869972797809	29915
29971	chr15:101646539-101647039	PCSK6	0.027324725098998	0.5839444895252557	0.0159561226493523	0.0159561226493523	RORA	True	RORA_extended_+/+	RORA_extended_+/+_(540g)	RORA_extended_+/+_(848r)	9.884343264675833	1	0.3622603226709769	7698
29972	chr7:99735547-99736047	CYP3A5	0.0029140265106136	0.4579716364203131	0.0013345414896379	0.0013345414896379	RORA	True	RORA_extended_+/+	RORA_extended_+/+_(540g)	RORA_extended_+/+_(848r)	7.61572115312746	1	0.3534526419112325	13670
29973	chr20:57577608-57578108	PCK1	0.0769899517840267	0.5199248098019735	0.0400289860379732	0.0400289860379732	RORA	True	RORA_extended_+/+	RORA_extended_+/+_(540g)	RORA_extended_+/+_(848r)	2.9076545278021944	1	0.2476401172491137	6016
29974	chr22:41347410-41347910	ZC3H7B	0.0228935304865635	0.1492779560617647	0.0034174994380719	0.0034174994380719	RORA	True	RORA_extended_+/+	RORA_extended_+/+_(540g)	RORA_extended_+/+_(848r)	1.048896536326884	1	0.0716900392313647	38732
29975	chr17:18362643-18363143	SHMT1	0.0731612920846939	0.3032579855422898	0.0221867460572753	0.0221867460572753	RORA	True	RORA_extended_+/+	RORA_extended_+/+_(540g)	RORA_extended_+/+_(848r)	0.9714343278472112	1	0.1491833353107786	21234
29976	chr22:46240851-46241351	PPARA	0.0595303394433144	0.3257953654799397	0.0193947086960794	0.0193947086960794	RORA	True	RORA_extended_+/+	RORA_extended_+/+_(540g)	RORA_extended_+/+_(848r)	1.0516131134313291	1	0.1943695040065416	29585
29977	chr11:35359526-35360026	SLC1A2	0.0458284101462371	0.3164419075207118	0.0145020295253168	0.0145020295253168	RORA	True	RORA_extended_+/+	RORA_extended_+/+_(540g)	RORA_extended_+/+_(848r)	1.1625482978021855	1	0.1629374191563329	15032
29978	chr15:101614167-101614667	PCSK6	0.0431360184899372	0.6187691958785658	0.0266912394744214	0.0266912394744214	RORA	True	RORA_extended_+/+	RORA_extended_+/+_(540g)	RORA_extended_+/+_(848r)	9.884343264675833	1	0.3622603226709769	6784
29979	chr10:95071165-95071665	CYP2C9	0.0377642077692386	0.689306586961907	0.0260311171667342	0.0260311171667342	RORA	True	RORA_extended_+/+	RORA_extended_+/+_(540g)	RORA_extended_+/+_(848r)	7.8393683825422436	1	0.3849886219036373	3858
29980	chr4:185775719-185776219	SORBS2	0.0126736966897811	0.4306751515868138	0.0054582462430368	0.0054582462430368	RORA	True	RORA_extended_+/+	RORA_extended_+/+_(540g)	RORA_extended_+/+_(848r)	6.979830879905966	1	0.3582580790111657	4663
29981	chr12:7123752-7124252	C1S	0.0434754758969376	0.2829009651029071	0.0122992540895518	0.0122992540895518	RORA	True	RORA_extended_+/+	RORA_extended_+/+_(540g)	RORA_extended_+/+_(848r)	3.3142241754259203	1	0.2035538770450702	15574
29982	chr5:95803440-95803940	ELL2	0.0030709139141408	0.4596812938511113	0.0014116416813576	0.0014116416813576	RORA	True	RORA_extended_+/+	RORA_extended_+/+_(540g)	RORA_extended_+/+_(848r)	2.955271692279064	1	0.2714694001339365	14345
29983	chr9:101440825-101441325	PLPPR1	0.0076466782724354	0.1588292760180061	0.0012145163739535	0.0012145163739535	RORA	True	RORA_extended_+/+	RORA_extended_+/+_(540g)	RORA_extended_+/+_(848r)	1.3723594409437814	1	0.1103363029357368	23619
29984	chr9:136940019-136940519	FBXW5	0.0909693701382747	0.1704088358315968	0.015501984461597	0.015501984461597	RORA	True	RORA_extended_+/+	RORA_extended_+/+_(540g)	RORA_extended_+/+_(848r)	1.2005704513859856	1	0.0771357140726439	3413
29985	chr7:36149639-36150139	EEPD1	0.0200873030238117	0.2411429794912479	0.0048439121011055	0.0048439121011055	RORA	True	RORA_extended_+/+	RORA_extended_+/+_(540g)	RORA_extended_+/+_(848r)	1.4840651616627376	1	0.2207186414442655	23237
29986	chr22:28813777-28814277	ZNRF3	0.005108020086258	0.243905066485932	0.0012458719787502	0.0012458719787502	RORA	True	RORA_extended_+/+	RORA_extended_+/+_(540g)	RORA_extended_+/+_(848r)	1.710753444858235	1	0.1917152814837758	30140
29987	chr1:65476238-65476738	LEPR	0.051936695117375	0.427474028742238	0.0222015883013816	0.0222015883013816	RORA	True	RORA_extended_+/+	RORA_extended_+/+_(540g)	RORA_extended_+/+_(848r)	2.3878277959370635	1	0.2565907205683148	23422
29988	chr1:150971136-150971636	CERS2	0.0486754946932171	0.0663394043809973	0.0032291033258984	0.0032291033258984	RORA	True	RORA_extended_+/+	RORA_extended_+/+_(540g)	RORA_extended_+/+_(848r)	1.2438949634692775	1	0.0646282450149903	21783
29989	chr22:50194826-50195326	SELENOO	0.0437880585521825	0.2307872966638839	0.010105727659418	0.010105727659418	RORA	True	RORA_extended_+/+	RORA_extended_+/+_(540g)	RORA_extended_+/+_(848r)	1.3105830821915765	1	0.1306188324157286	36372
29990	chr1:17579607-17580107	ARHGEF10L	0.0130394999337625	0.4293892010413168	0.0055990204585366	0.0055990204585366	RORA	True	RORA_extended_+/+	RORA_extended_+/+_(540g)	RORA_extended_+/+_(848r)	3.772502138886676	1	0.2402307486700589	23753
29991	chr19:29708696-29709196	C19orf12	0.0714666320352354	0.1881244782025579	0.0134446228605228	0.0134446228605228	RORA	True	RORA_extended_+/+	RORA_extended_+/+_(540g)	RORA_extended_+/+_(848r)	0.9506956270638156	1	0.0791004525216976	5988
29992	chr7:66033416-66033916	ASL	0.031064121937509	0.4939040944536179	0.0153426970155421	0.0153426970155421	RORA	True	RORA_extended_+/+	RORA_extended_+/+_(540g)	RORA_extended_+/+_(848r)	3.4712400789091897	1	0.2484837541150165	8298
29993	chr12:7072123-7072623	CLSTN3	0.0663788311646994	0.1315854133320192	0.0087344859353032	0.0087344859353032	RORA	True	RORA_extended_+/+	RORA_extended_+/+_(540g)	RORA_extended_+/+_(848r)	1.5697671981109376	1	0.0916389806840837	28475
29994	chr3:98914162-98914662	ST3GAL6	0.0180541468902436	0.2953022985764897	0.0053314310755265	0.0053314310755265	RORA	True	RORA_extended_+/+	RORA_extended_+/+_(540g)	RORA_extended_+/+_(848r)	0.975349035874391	1	0.1885373702639856	33586
29995	chr1:164748422-164748922	PBX1	0.0206506244182831	0.0628845642189412	0.0012986055173927	0.0012986055173927	RORA	True	RORA_extended_+/+	RORA_extended_+/+_(540g)	RORA_extended_+/+_(848r)	0.9551628539542631	1	0.0837092955237436	34197
29996	chr20:22563144-22563644	FOXA2	0.0181840629007465	0.1044502337927241	0.0018993296212845	0.0018993296212845	RORA	True	RORA_extended_+/+	RORA_extended_+/+_(540g)	RORA_extended_+/+_(848r)	1.762985872797898	1	0.0594248259224313	19092
29997	chr7:100444492-100444992	PILRB	0.0028862656165913	0.069988931456074	0.0002020066464036	0.0002020066464036	RORA	True	RORA_extended_+/+	RORA_extended_+/+_(540g)	RORA_extended_+/+_(848r)	1.9050698373229469	1	0.0836418324544743	30389
29998	chr7:36106908-36107408	EEPD1	0.0070097721966792	0.27698364969481	0.0019415922865654	0.0019415922865654	RORA	True	RORA_extended_+/+	RORA_extended_+/+_(540g)	RORA_extended_+/+_(848r)	1.4840651616627376	1	0.2207186414442655	25751
29999	chr9:109313320-109313820	EPB41L4B	0.0764554672969982	0.379298088154948	0.0289994125747445	0.0289994125747445	RORA	True	RORA_extended_+/+	RORA_extended_+/+_(540g)	RORA_extended_+/+_(848r)	1.096334763060436	1	0.2354474582528564	14149
30000	chr14:95307331-95307831	CLMN	0.0378281506428183	0.4406498606090436	0.0166689693078558	0.0166689693078558	RORA	True	RORA_extended_+/+	RORA_extended_+/+_(540g)	RORA_extended_+/+_(848r)	4.998818034155117	1	0.3013101313442338	7730
30001	chr13:100098758-100099258	PCCA	0.0070504313025285	0.341386065730264	0.0024069190040717	0.0024069190040717	RORA	True	RORA_extended_+/+	RORA_extended_+/+_(540g)	RORA_extended_+/+_(848r)	7.136520284641212	1	0.3151322327831079	11081
30002	chr11:20036048-20036548	NAV2	0.0360264812947211	0.5030680296915145	0.0181237709616535	0.0181237709616535	RORA	True	RORA_extended_+/+	RORA_extended_+/+_(540g)	RORA_extended_+/+_(848r)	5.566719555180218	1	0.2848250396439693	13482
30003	chr13:98161277-98161777	IPO5	0.0427008855870069	0.1243163137661127	0.0053084166907252	0.0053084166907252	RORA	True	RORA_extended_+/+	RORA_extended_+/+_(540g)	RORA_extended_+/+_(848r)	1.0117267909432532	1	0.0728960910012702	15705
30004	chr8:63009786-63010286	TTPA	0.0264173038538593	0.1432753898623492	0.0037849495087738	0.0037849495087738	RORA	True	RORA_extended_+/+	RORA_extended_+/+_(540g)	RORA_extended_+/+_(848r)	1.102281456743692	1	0.1272705557943469	27676
30005	chr22:37033521-37034021	TMPRSS6	0.0232979128538778	0.1042974091345827	0.0024299119489027	0.0024299119489027	RORA	True	RORA_extended_+/+	RORA_extended_+/+_(540g)	RORA_extended_+/+_(848r)	1.133503024317888	1	0.0851930154358476	30273
30006	chr3:171358729-171359229	TNIK	0.0672972200744236	0.468445258209871	0.0315250636345698	0.0315250636345698	RORA	True	RORA_extended_+/+	RORA_extended_+/+_(540g)	RORA_extended_+/+_(848r)	3.0225551385170446	1	0.2291695517385514	10913
30007	chr2:177281983-177282483	NFE2L2	0.0529672973766578	0.2918303104737609	0.015457462838386	0.015457462838386	RORA	True	RORA_extended_+/+	RORA_extended_+/+_(540g)	RORA_extended_+/+_(848r)	2.2954952440693663	1	0.1753257594416019	22087
30008	chr19:15514739-15515239	CYP4F3	0.0448285521099814	0.3778716581776573	0.0169394393195022	0.0169394393195022	RORA	True	RORA_extended_+/+	RORA_extended_+/+_(540g)	RORA_extended_+/+_(848r)	3.2724016846196684	1	0.2601867018031057	15292
30009	chr10:92121967-92122467	BTAF1	0.0549351604028677	0.1134704973974949	0.0062335199755245	0.0062335199755245	RORA	True	RORA_extended_+/+	RORA_extended_+/+_(540g)	RORA_extended_+/+_(848r)	0.8783474071679133	1	0.0697686974060156	25006
30010	chr8:27594887-27595387	CLU	0.0480221260668877	0.1987897914882667	0.0095463084276598	0.0095463084276598	RORA	True	RORA_extended_+/+	RORA_extended_+/+_(540g)	RORA_extended_+/+_(848r)	1.207620176077966	1	0.0908416319609042	34508
30011	chr4:185812900-185813400	SORBS2	0.0417973343768546	0.4972628240057773	0.0207842605281485	0.0207842605281485	RORA	True	RORA_extended_+/+	RORA_extended_+/+_(540g)	RORA_extended_+/+_(848r)	6.979830879905966	1	0.3582580790111657	5591
30012	chr16:85200365-85200865	GSE1	0.0123205977843561	0.2459813123041662	0.0030306368113677	0.0030306368113677	RORA	True	RORA_extended_+/+	RORA_extended_+/+_(540g)	RORA_extended_+/+_(848r)	1.189426981586633	1	0.151793238769755	29622
30013	chr8:109643812-109644312	SYBU	0.0530602436717439	0.3784173904871312	0.0200789189488726	0.0200789189488726	RORA	True	RORA_extended_+/+	RORA_extended_+/+_(540g)	RORA_extended_+/+_(848r)	1.3237660865469132	1	0.2152564442030503	20811
30014	chr4:151324675-151325175	SH3D19	0.0346469200338372	0.3510769212992835	0.012163734017982	0.012163734017982	RORA	True	RORA_extended_+/+	RORA_extended_+/+_(540g)	RORA_extended_+/+_(848r)	5.230358783308898	1	0.2669461737760203	6182
30015	chr17:77363734-77364234	SEPTIN9	0.0022447659528252	0.2528728968480266	0.0005676404692367	0.0005676404692367	RORA	True	RORA_extended_+/+	RORA_extended_+/+_(540g)	RORA_extended_+/+_(848r)	1.1728481350098496	1	0.1835254231508774	40166
30016	chr22:50194826-50195326	PPP6R2	0.0644203518828364	0.1884489684110059	0.0121399488569945	0.0121399488569945	RORA	True	RORA_extended_+/+	RORA_extended_+/+_(540g)	RORA_extended_+/+_(848r)	0.841300663406766	1	0.1141300288064783	31569
30017	chr15:58425137-58425637	ALDH1A2	0.052756520783513	0.529279431056001	0.0279229413047918	0.0279229413047918	RORA	True	RORA_extended_+/+	RORA_extended_+/+_(540g)	RORA_extended_+/+_(848r)	3.644622724528084	1	0.2382261759536404	12374
30018	chr19:1395081-1395581	PWWP3A	0.0215130719859681	0.1129977369087913	0.0024309284483703	0.0024309284483703	RORA	True	RORA_extended_+/+	RORA_extended_+/+_(540g)	RORA_extended_+/+_(848r)	2.379310776863744	1	0.0928080768657715	34571
30019	chr20:62955606-62956106	GID8	0.0571467665017621	0.1174607223303367	0.00671250047214	0.00671250047214	RORA	True	RORA_extended_+/+	RORA_extended_+/+_(540g)	RORA_extended_+/+_(848r)	1.0721795692732377	1	0.054952849542588	17282
30020	chr1:54383283-54383783	SSBP3	0.0760967865877234	0.1442767411680721	0.0109789963822389	0.0109789963822389	RORA	True	RORA_extended_+/+	RORA_extended_+/+_(540g)	RORA_extended_+/+_(848r)	1.7047846299348004	1	0.0990786022822319	24711
30021	chr1:151368361-151368861	CGN	0.0384510670911803	0.1698557782968685	0.0065311359271175	0.0065311359271175	RORA	True	RORA_extended_+/+	RORA_extended_+/+_(540g)	RORA_extended_+/+_(848r)	1.647649498691457	1	0.1057728776669389	31723
30022	chr1:109901628-109902128	AHCYL1	0.0082327710759187	0.0866799305082944	0.0007136160247513	0.0007136160247513	RORA	True	RORA_extended_+/+	RORA_extended_+/+_(540g)	RORA_extended_+/+_(848r)	1.0045657857346155	1	0.0655113094624103	18504
30023	chr2:164622267-164622767	COBLL1	0.092003901777502	0.3552209526219819	0.0326817136343435	0.0326817136343435	RORA	True	RORA_extended_+/+	RORA_extended_+/+_(540g)	RORA_extended_+/+_(848r)	2.474719384101344	1	0.2613011993803549	6106
30024	chr19:8167151-8167651	CERS4	0.0080366567419511	0.1598749993300301	0.0012848604912351	0.0012848604912351	RORA	True	RORA_extended_+/+	RORA_extended_+/+_(540g)	RORA_extended_+/+_(848r)	1.7428165568816192	1	0.0879569217379692	36683
30025	chr2:191176828-191177328	MYO1B	0.0874018632692645	0.4741307635785962	0.0414399121700484	0.0414399121700484	RORA	True	RORA_extended_+/+	RORA_extended_+/+_(540g)	RORA_extended_+/+_(848r)	7.480466097452033	1	0.3311706774220479	3080
30026	chr1:78143073-78143573	GIPC2	0.0394416723005262	0.1456887501598159	0.0057462079416767	0.0057462079416767	RORA	True	RORA_extended_+/+	RORA_extended_+/+_(540g)	RORA_extended_+/+_(848r)	1.018491855224794	1	0.1146004843707073	28676
30027	chr5:115708710-115709210	CDO1	0.0347089718644712	0.3425878737082813	0.0118908728696497	0.0118908728696497	RORA	True	RORA_extended_+/+	RORA_extended_+/+_(540g)	RORA_extended_+/+_(848r)	1.6146641692126869	1	0.2005961543796092	31517
30028	chr1:65471304-65471804	LEPR	0.0407702095741979	0.3936070096236335	0.0160474402722289	0.0160474402722289	RORA	True	RORA_extended_+/+	RORA_extended_+/+_(540g)	RORA_extended_+/+_(848r)	2.3878277959370635	1	0.2565907205683148	5702
30029	chr12:56301809-56302309	PAN2	0.0898514482991835	0.1118135159694267	0.0100466063492768	0.0100466063492768	RORA	True	RORA_extended_+/+	RORA_extended_+/+_(540g)	RORA_extended_+/+_(848r)	1.746565099546091	1	0.0594292737399776	7296
30030	chr19:44945625-44946125	APOC2	0.0184274957191752	0.4165006019881873	0.0076750630601712	0.0076750630601712	RORA	True	RORA_extended_+/+	RORA_extended_+/+_(540g)	RORA_extended_+/+_(848r)	1.08171837346569	1	0.2078390660896175	32070
30031	chr4:185742680-185743180	SORBS2	0.0006841639615025	0.4144962060167946	0.0002835833663362	0.0002835833663362	RORA	True	RORA_extended_+/+	RORA_extended_+/+_(540g)	RORA_extended_+/+_(848r)	6.979830879905966	1	0.3582580790111657	16059
30032	chr8:22393075-22393575	SLC39A14	0.0012998370512578	0.54098450939912	0.0007031917094735	0.0007031917094735	RORA	True	RORA_extended_+/+	RORA_extended_+/+_(540g)	RORA_extended_+/+_(848r)	2.850012745172465	1	0.2560375181618082	21989
30033	chr12:7072123-7072623	C1S	0.0305181573313684	0.29192929155404	0.0089091440492811	0.0089091440492811	RORA	True	RORA_extended_+/+	RORA_extended_+/+_(540g)	RORA_extended_+/+_(848r)	3.3142241754259203	1	0.2035538770450702	26526
30034	chr1:214068069-214068569	PROX1	0.0583434236092246	0.4063435868273625	0.0237074760171605	0.0237074760171605	RORA	True	RORA_extended_+/+	RORA_extended_+/+_(540g)	RORA_extended_+/+_(848r)	3.029237606396532	1	0.2461895338974241	13176
30035	chr13:113105436-113105936	PCID2	0.0350784424124098	0.1219650438157634	0.0042783437658182	0.0042783437658182	RORA	True	RORA_extended_+/+	RORA_extended_+/+_(540g)	RORA_extended_+/+_(848r)	1.415198394303845	1	0.0748708421228096	23635
30036	chr20:63739255-63739755	SLC2A4RG	0.0192385018012469	0.1377846909926048	0.0026507710258454	0.0026507710258454	RORA	True	RORA_extended_+/+	RORA_extended_+/+_(540g)	RORA_extended_+/+_(848r)	0.9303609547953016	1	0.0932023509474082	24848
30037	chr2:46325112-46325612	EPAS1	0.0131481498766511	0.2747344254240059	0.0036122494017504	0.0036122494017504	RORA	True	RORA_extended_+/+	RORA_extended_+/+_(540g)	RORA_extended_+/+_(848r)	3.5780097479750586	1	0.1821202135724531	18683
30038	chr9:101184791-101185291	PLPPR1	0.005608400164131	0.1444608964609411	0.000810194515422	0.000810194515422	RORA	True	RORA_extended_+/+	RORA_extended_+/+_(540g)	RORA_extended_+/+_(848r)	1.3723594409437814	1	0.1103363029357368	37559
30039	chr1:204146862-204147362	PLEKHA6	0.0014176426083217	0.1666327020488261	0.0002362256183641	0.0002362256183641	RORA	True	RORA_extended_+/+	RORA_extended_+/+_(540g)	RORA_extended_+/+_(848r)	2.008326276065344	1	0.1255236561757431	21226
30040	chr1:56897855-56898355	C8A	0.0053118876916434	0.1869985644783387	0.0009933153730074	0.0009933153730074	RORA	True	RORA_extended_+/+	RORA_extended_+/+_(540g)	RORA_extended_+/+_(848r)	1.722743788946131	1	0.2271341592844452	30583
30041	chr19:10071070-10071570	SHFL	0.065079120134609	0.181540989708957	0.011814527878625	0.011814527878625	RORA	True	RORA_extended_+/+	RORA_extended_+/+_(540g)	RORA_extended_+/+_(848r)	0.9677659557149928	1	0.0805567167205309	23295
30042	chr12:102950262-102950762	PAH	0.0727717530559148	0.5608709649265211	0.0408155633558654	0.0408155633558654	RORA	True	RORA_extended_+/+	RORA_extended_+/+_(540g)	RORA_extended_+/+_(848r)	4.454951840968469	1	0.3318610494085504	7153
30043	chr7:99751669-99752169	CYP3A5	0.0087367789736433	0.391885162198489	0.0034238140451785	0.0034238140451785	RORA	True	RORA_extended_+/+	RORA_extended_+/+_(540g)	RORA_extended_+/+_(848r)	7.61572115312746	1	0.3534526419112325	15582
30044	chr16:82033901-82034401	HSD17B2	0.0130395986330258	0.4797922500105218	0.0062562983673735	0.0062562983673735	RORA	True	RORA_extended_+/+	RORA_extended_+/+_(540g)	RORA_extended_+/+_(848r)	1.238127894701168	1	0.1971098911960341	31472
30045	chr9:92616548-92617048	ECM2	0.0744319056594939	0.1527811748947811	0.0113717939963149	0.0113717939963149	RORA	True	RORA_extended_+/+	RORA_extended_+/+_(540g)	RORA_extended_+/+_(848r)	0.8611932240605655	1	0.1116376543103118	23579
30046	chr17:77287092-77287592	SEPTIN9	0.0965055671059759	0.3482125684394424	0.0336044513906768	0.0336044513906768	RORA	True	RORA_extended_+/+	RORA_extended_+/+_(540g)	RORA_extended_+/+_(848r)	1.1728481350098496	1	0.1835254231508774	10773
30047	chr4:128845995-128846495	JADE1	0.018297025228198	0.0677134615013593	0.0012389549133789	0.0012389549133789	RORA	True	RORA_extended_+/+	RORA_extended_+/+_(540g)	RORA_extended_+/+_(848r)	1.707304624592136	1	0.0532660516933701	17036
30048	chr10:91525907-91526407	PPP1R3C	0.0327311519570353	0.1111393842174326	0.0036377200732321	0.0036377200732321	RORA	True	RORA_extended_+/+	RORA_extended_+/+_(540g)	RORA_extended_+/+_(848r)	0.9112715569451394	1	0.0725368944833473	22595
30049	chr10:114719214-114719714	ABLIM1	0.015817689215171	0.4142562643565413	0.0065525768450295	0.0065525768450295	RORA	True	RORA_extended_+/+	RORA_extended_+/+_(540g)	RORA_extended_+/+_(848r)	2.321794125718577	1	0.2578211818668077	13394
30050	chr1:151569650-151570150	CGN	0.0446288373962513	0.1647312716732074	0.0073517651375812	0.0073517651375812	RORA	True	RORA_extended_+/+	RORA_extended_+/+_(540g)	RORA_extended_+/+_(848r)	1.647649498691457	1	0.1057728776669389	33157
30051	chr11:68343828-68344328	LRP5	0.0725261388215415	0.2817352020257811	0.0204331663730368	0.0204331663730368	RORA	True	RORA_extended_+/+	RORA_extended_+/+_(540g)	RORA_extended_+/+_(848r)	1.7967808598413106	1	0.1502923324844347	14650
30052	chr16:15489412-15489912	MPV17L	0.0222052838707429	0.0985542984331549	0.0021884261733901	0.0021884261733901	RORA	True	RORA_extended_+/+	RORA_extended_+/+_(540g)	RORA_extended_+/+_(848r)	0.8637641729271639	1	0.0852159250521672	21560
30053	chr6:89951567-89952067	BACH2	0.0292839514614954	0.316174411204667	0.0092588361110843	0.0092588361110843	RORA	True	RORA_extended_+/+	RORA_extended_+/+_(540g)	RORA_extended_+/+_(848r)	3.4664601314375845	1	0.1925967217095979	9939
30054	chr20:57587226-57587726	PCK1	0.0443902402308253	0.5258245958728707	0.0233414801300733	0.0233414801300733	RORA	True	RORA_extended_+/+	RORA_extended_+/+_(540g)	RORA_extended_+/+_(848r)	2.9076545278021944	1	0.2476401172491137	20679
30055	chr2:203631070-203631570	RAPH1	0.0987940352246762	0.2534479097249435	0.0250391417209866	0.0250391417209866	RORA	True	RORA_extended_+/+	RORA_extended_+/+_(540g)	RORA_extended_+/+_(848r)	1.120568738031259	1	0.1549036168476306	9300
30056	chr8:9247913-9248413	PPP1R3B	0.0644930394473229	0.1958619284871763	0.0126317310801522	0.0126317310801522	RORA	True	RORA_extended_+/+	RORA_extended_+/+_(540g)	RORA_extended_+/+_(848r)	0.9393107931423276	1	0.1444653500953582	18719
30057	chr3:42805312-42805812	CYP8B1	0.0185875730149001	0.193422794425643	0.0035952603141326	0.0035952603141326	RORA	True	RORA_extended_+/+	RORA_extended_+/+_(540g)	RORA_extended_+/+_(848r)	0.8943186885146273	1	0.0860831771273604	40734
30058	chr14:68823290-68823790	ZFP36L1	0.0710694890394919	0.2010838038990561	0.0142909231972233	0.0142909231972233	RORA	True	RORA_extended_+/+	RORA_extended_+/+_(540g)	RORA_extended_+/+_(848r)	0.9011179602085372	1	0.1535314891602445	4946
30059	chr4:76569705-76570205	SHROOM3	0.0021765989131921	0.4143506208320835	0.0009018751109835	0.0009018751109835	RORA	True	RORA_extended_+/+	RORA_extended_+/+_(540g)	RORA_extended_+/+_(848r)	1.7076590835836811	1	0.2120775357767633	38582
30060	chr8:30456792-30457292	GTF2E2	0.0357644232848993	0.1911226942520182	0.0068353929365795	0.0068353929365795	RORA	True	RORA_extended_+/+	RORA_extended_+/+_(540g)	RORA_extended_+/+_(848r)	1.1992655102804173	1	0.1027774891203461	35296
30061	chr7:40470083-40470583	SUGCT	0.0938756851174957	0.342829493966689	0.0321833536246072	0.0321833536246072	RORA	True	RORA_extended_+/+	RORA_extended_+/+_(540g)	RORA_extended_+/+_(848r)	1.8064643423757445	1	0.2706131748434386	14633
30062	chr2:241769905-241770405	ATG4B	0.0366895822021681	0.0647278040149865	0.0023748360861736	0.0023748360861736	RORA	True	RORA_extended_+/+	RORA_extended_+/+_(540g)	RORA_extended_+/+_(848r)	1.1778263183189568	1	0.0610234005841302	25631
30063	chr20:14717445-14717945	MACROD2	0.0857216342385816	0.1667355535433348	0.0142928441354091	0.0142928441354091	RORA	True	RORA_extended_+/+	RORA_extended_+/+_(540g)	RORA_extended_+/+_(848r)	1.82549111659262	1	0.1506186643408902	18181
30064	chr16:87456881-87457381	FBXO31	0.0120866946248363	0.220270951549478	0.0026623477261006	0.0026623477261006	RORA	True	RORA_extended_+/+	RORA_extended_+/+_(540g)	RORA_extended_+/+_(848r)	1.810731520461236	1	0.1273040373417639	26353
30065	chr8:9964840-9965340	MSRA	0.0565776726055533	0.2875448525020443	0.0162686185242727	0.0162686185242727	RORA	True	RORA_extended_+/+	RORA_extended_+/+_(540g)	RORA_extended_+/+_(848r)	0.9299998989052036	1	0.1477980842790857	34361
30066	chr3:65954139-65954639	MAGI1	0.1017551730963494	0.3446614618109151	0.0350710867062104	0.0350710867062104	RORA	True	RORA_extended_+/+	RORA_extended_+/+_(540g)	RORA_extended_+/+_(848r)	5.517169085841269	1	0.2502262359660806	2740
30067	chr16:85612980-85613480	GSE1	0.0007536510837376	0.1661581931460899	0.0001252253023364	0.0001252253023364	RORA	True	RORA_extended_+/+	RORA_extended_+/+_(540g)	RORA_extended_+/+_(848r)	1.189426981586633	1	0.151793238769755	43748
30068	chr11:111738264-111738764	SIK2	0.0676009708876197	0.2171391258080789	0.0146788157223151	0.0146788157223151	RORA	True	RORA_extended_+/+	RORA_extended_+/+_(540g)	RORA_extended_+/+_(848r)	1.4671142659978966	1	0.1451152053572489	6281
30069	chr22:46126229-46126729	TTC38	0.0826737929437378	0.3145929093389739	0.0260085890482584	0.0260085890482584	RORA	True	RORA_extended_+/+	RORA_extended_+/+_(540g)	RORA_extended_+/+_(848r)	1.1042622253995806	1	0.152054299222459	13735
30070	chr3:98914162-98914662	DCBLD2	0.0339676125019924	0.1921872838001947	0.0065281431839354	0.0065281431839354	RORA	True	RORA_extended_+/+	RORA_extended_+/+_(540g)	RORA_extended_+/+_(848r)	1.2338180289146403	1	0.0924241143600056	27837
30071	chr4:169005446-169005946	CBR4	0.0437994584116209	0.1948760248197229	0.0085354643445134	0.0085354643445134	RORA	True	RORA_extended_+/+	RORA_extended_+/+_(540g)	RORA_extended_+/+_(848r)	1.1861344144650068	1	0.1047942178259053	29312
30072	chr2:241818905-241819405	ATG4B	0.0335207296601859	0.0901937547095796	0.0030233604686569	0.0030233604686569	RORA	True	RORA_extended_+/+	RORA_extended_+/+_(540g)	RORA_extended_+/+_(848r)	1.1778263183189568	1	0.0610234005841302	31721
30073	chr3:120555820-120556320	HGD	0.1714638402717983	0.5717785888107155	0.0980393526226747	0.0980393526226747	RORA	True	RORA_extended_+/+	RORA_extended_+/+_(540g)	RORA_extended_+/+_(848r)	4.983006077939234	1	0.3251647369520014	209
30074	chr20:22507185-22507685	FOXA2	0.0750125897856063	0.1264141999390257	0.0094826565231017	0.0094826565231017	RORA	True	RORA_extended_+/+	RORA_extended_+/+_(540g)	RORA_extended_+/+_(848r)	1.762985872797898	1	0.0594248259224313	17427
30075	chr6:89956160-89956660	MDN1	0.0727464281254266	0.2108410351366075	0.0153379322084557	0.0153379322084557	RORA	True	RORA_extended_+/+	RORA_extended_+/+_(540g)	RORA_extended_+/+_(848r)	1.2009957493163113	1	0.1073916981502569	5370
30076	chr3:52211414-52211914	GLYCTK	0.0331884265032128	0.1770172551985957	0.005874924163959	0.005874924163959	RORA	True	RORA_extended_+/+	RORA_extended_+/+_(540g)	RORA_extended_+/+_(848r)	0.8866806926191321	1	0.1017280494478795	41297
30077	chr8:27361806-27362306	EPHX2	0.0070868010595255	0.1479070768730715	0.0010481880290954	0.0010481880290954	RORA	True	RORA_extended_+/+	RORA_extended_+/+_(540g)	RORA_extended_+/+_(848r)	1.4838607675516684	1	0.1380812519840033	24370
30078	chr14:94340426-94340926	SERPINA1	0.0025775018796181	0.4774524715161969	0.0012306346427613	0.0012306346427613	RORA	True	RORA_extended_+/+	RORA_extended_+/+_(540g)	RORA_extended_+/+_(848r)	1.503840172572687	1	0.2248271670530206	37858
30079	chr2:73033749-73034249	SFXN5	0.0424212174869307	0.3235041117081562	0.013723438280688	0.013723438280688	RORA	True	RORA_extended_+/+	RORA_extended_+/+_(540g)	RORA_extended_+/+_(848r)	1.6542346022988104	1	0.2181893610787669	34721
30080	chr22:24494153-24494653	UPB1	0.0517708078900042	0.37949715318416	0.0196468742123006	0.0196468742123006	RORA	True	RORA_extended_+/+	RORA_extended_+/+_(540g)	RORA_extended_+/+_(848r)	1.332539773792768	1	0.2223900884208765	18431
30081	chr2:215417281-215417781	FN1	0.0630443258837308	0.5546483391706791	0.0349674306455463	0.0349674306455463	RORA	True	RORA_extended_+/+	RORA_extended_+/+_(540g)	RORA_extended_+/+_(848r)	8.145460732237472	1	0.3545027946901617	5816
30082	chr9:130466706-130467206	ASS1	0.0048181131094612	0.4841631733874154	0.0023327529328162	0.0023327529328162	RORA	True	RORA_extended_+/+	RORA_extended_+/+_(540g)	RORA_extended_+/+_(848r)	1.7345614303093848	1	0.2356434092475871	30641
30083	chr10:34551255-34551755	PARD3	0.0021275094560446	0.3086028245815198	0.0006565554274592	0.0006565554274592	RORA	True	RORA_extended_+/+	RORA_extended_+/+_(540g)	RORA_extended_+/+_(848r)	8.61799046938897	1	0.3240914336386876	11900
30084	chr14:69792932-69793432	SMOC1	0.040757207994592	0.4612686941939671	0.0188000241106573	0.0188000241106573	RORA	True	RORA_extended_+/+	RORA_extended_+/+_(540g)	RORA_extended_+/+_(848r)	3.945866497129511	1	0.2956328588998864	10210
30085	chrX:21800276-21800776	CNKSR2	0.0394297669867544	0.0817077905435619	0.0032217191421351	0.0032217191421351	RORA	True	RORA_extended_+/+	RORA_extended_+/+_(540g)	RORA_extended_+/+_(848r)	1.273021856034356	1	0.0809828836517447	7725
30086	chr3:186634191-186634691	KNG1	0.0244868548560342	0.2779350340465949	0.0068057548381059	0.0068057548381059	RORA	True	RORA_extended_+/+	RORA_extended_+/+_(540g)	RORA_extended_+/+_(848r)	0.9193875884503948	1	0.2015754837736783	14686
30087	chr3:114496820-114497320	ZBTB20	0.0451493888019351	0.2255082915866843	0.0101815615349073	0.0101815615349073	RORA	True	RORA_extended_+/+	RORA_extended_+/+_(540g)	RORA_extended_+/+_(848r)	14.879770764982482	1	0.3159235288239638	3008
30088	chr14:94387139-94387639	SERPINA1	0.0024047201264829	0.4554632082586352	0.001095261543772	0.001095261543772	RORA	True	RORA_extended_+/+	RORA_extended_+/+_(540g)	RORA_extended_+/+_(848r)	1.503840172572687	1	0.2248271670530206	37359
30089	chr7:66163054-66163554	TPST1	0.043177980549965	0.4198563566488586	0.0181285496011635	0.0181285496011635	RORA	True	RORA_extended_+/+	RORA_extended_+/+_(540g)	RORA_extended_+/+_(848r)	4.164573311972434	1	0.2525307071265723	13310
30090	chr6:83190612-83191112	PGM3	0.3469379556305741	0.2048510998913823	0.0710706218049907	0.0710706218049907	RORA	True	RORA_extended_+/+	RORA_extended_+/+_(540g)	RORA_extended_+/+_(848r)	1.93172801969803	1	0.0951065927107477	16
30091	chr7:151802423-151802923	PRKAG2	0.0384190380361171	0.3389471906010813	0.0130220250079379	0.0130220250079379	RORA	True	RORA_extended_+/+	RORA_extended_+/+_(540g)	RORA_extended_+/+_(848r)	0.858566721262657	1	0.1752059715813296	29352
30092	chr16:15482196-15482696	BMERB1	0.0009997724094599	0.3149984894532422	0.0003149267987769	0.0003149267987769	RORA	True	RORA_extended_+/+	RORA_extended_+/+_(540g)	RORA_extended_+/+_(848r)	3.1226577283541608	1	0.2338589554277795	33779
30093	chr18:3256720-3257220	MYOM1	0.0510718364459779	0.327045442961427	0.0167028113733284	0.0167028113733284	RORA	True	RORA_extended_+/+	RORA_extended_+/+_(540g)	RORA_extended_+/+_(848r)	4.5804237464317445	1	0.2620526001586221	4304
30094	chr2:118146312-118146812	INSIG2	0.0681405758328078	0.1797733365911756	0.0122498586747078	0.0122498586747078	RORA	True	RORA_extended_+/+	RORA_extended_+/+_(540g)	RORA_extended_+/+_(848r)	1.012519905717124	1	0.1165415202097996	11431
30095	chr18:74242545-74243045	CYB5A	0.0553210073622491	0.5192122390478587	0.0287233440989364	0.0287233440989364	RORA	True	RORA_extended_+/+	RORA_extended_+/+_(540g)	RORA_extended_+/+_(848r)	6.044382041515062	1	0.3367541962758397	8916
30096	chr10:112275753-112276253	GPAM	0.0402536031406238	0.4182428919914907	0.0168357833906122	0.0168357833906122	RORA	True	RORA_extended_+/+	RORA_extended_+/+_(540g)	RORA_extended_+/+_(848r)	1.2231303221001335	1	0.2370804761401807	8295
30097	chr9:37426768-37427268	GRHPR	0.0503874599082108	0.1734364258235458	0.0087390209528072	0.0087390209528072	RORA	True	RORA_extended_+/+	RORA_extended_+/+_(540g)	RORA_extended_+/+_(848r)	1.2661284035840925	1	0.1312304668555436	21754
30098	chr22:50299997-50300497	PPP6R2	0.0295905038134117	0.1895568159242821	0.0056090816844656	0.0056090816844656	RORA	True	RORA_extended_+/+	RORA_extended_+/+_(540g)	RORA_extended_+/+_(848r)	0.841300663406766	1	0.1141300288064783	40211
30099	chr13:94329672-94330172	GPC6	0.0267400255408231	0.4428063800396822	0.0118406539119005	0.0118406539119005	RORA	True	RORA_extended_+/+	RORA_extended_+/+_(540g)	RORA_extended_+/+_(848r)	11.348661053188716	1	0.3516446028830937	4851
30100	chr12:9132089-9132589	A2M	0.0286640083587344	0.5556381720832373	0.0159268172090258	0.0159268172090258	RORA	True	RORA_extended_+/+	RORA_extended_+/+_(540g)	RORA_extended_+/+_(848r)	4.988507860544978	1	0.3010993551970888	11352
30101	chr1:56818700-56819200	FYB2	0.107747806157599	0.3692850308878833	0.0397896519250106	0.0397896519250106	RORA	True	RORA_extended_+/+	RORA_extended_+/+_(540g)	RORA_extended_+/+_(848r)	1.3865100336160554	1	0.2272821469140597	6754
30102	chr18:61732828-61733328	RNF152	0.0651296848829811	0.3807567584845178	0.0247985676971619	0.0247985676971619	RORA	True	RORA_extended_+/+	RORA_extended_+/+_(540g)	RORA_extended_+/+_(848r)	3.318385379050764	1	0.2630983860900991	8713
30103	chr20:57568331-57568831	PCK1	0.0479450920219234	0.5179484187340265	0.0248330845988126	0.0248330845988126	RORA	True	RORA_extended_+/+	RORA_extended_+/+_(540g)	RORA_extended_+/+_(848r)	2.9076545278021944	1	0.2476401172491137	8494
30104	chr12:107101608-107102108	CRY1	0.0302574487569359	0.093111426666362	0.0028173142210426	0.0028173142210426	RORA	True	RORA_extended_+/+	RORA_extended_+/+_(540g)	RORA_extended_+/+_(848r)	1.367676815468448	1	0.1081468381154348	14865
30105	chr12:46483663-46484163	SLC38A2	0.0352731145133944	0.3308249740637705	0.0116692271940421	0.0116692271940421	RORA	True	RORA_extended_+/+	RORA_extended_+/+_(540g)	RORA_extended_+/+_(848r)	12.261861292332709	1	0.2779790901666099	1598
30106	chr1:9162648-9163148	H6PD	0.0006960268727989	0.4140280623249142	0.000288174657471	0.000288174657471	RORA	True	RORA_extended_+/+	RORA_extended_+/+_(540g)	RORA_extended_+/+_(848r)	2.49725268296226	1	0.2063832968566553	39107
30107	chr9:81588151-81588651	TLE1	0.0218871823472332	0.2478302207017954	0.0054243052316552	0.0054243052316552	RORA	True	RORA_extended_+/+	RORA_extended_+/+_(540g)	RORA_extended_+/+_(848r)	1.1433774452940708	1	0.1422130395051954	31124
30108	chr1:58032581-58033081	DAB1	0.0042265013087099	0.1182653063321858	0.0004998484719879	0.0004998484719879	RORA	True	RORA_extended_+/+	RORA_extended_+/+_(540g)	RORA_extended_+/+_(848r)	2.405070908076711	1	0.0897037815942998	23002
30109	chr9:96420381-96420881	SLC35D2	0.0196069828511405	0.1908570862893132	0.0037421316178932	0.0037421316178932	RORA	True	RORA_extended_+/+	RORA_extended_+/+_(540g)	RORA_extended_+/+_(848r)	0.8691618469827574	1	0.1236510189354853	35475
30110	chr3:188036301-188036801	LPP	0.0239049373249857	0.2769664688964822	0.006620866080093	0.006620866080093	RORA	True	RORA_extended_+/+	RORA_extended_+/+_(540g)	RORA_extended_+/+_(848r)	5.559887524304061	1	0.2586998406860614	12313
30111	chr3:58475082-58475582	ACOX2	0.0179198681327497	0.1473336352707537	0.0026401993155705	0.0026401993155705	RORA	True	RORA_extended_+/+	RORA_extended_+/+_(540g)	RORA_extended_+/+_(848r)	1.3859082014764503	1	0.1084161884148058	18118
30112	chr7:66163054-66163554	ASL	0.0684618260712842	0.4980859824098369	0.0340998758962869	0.0340998758962869	RORA	True	RORA_extended_+/+	RORA_extended_+/+_(540g)	RORA_extended_+/+_(848r)	3.4712400789091897	1	0.2484837541150165	8993
30113	chr5:149134320-149134820	ABLIM3	0.0333962615184669	0.4505336227277988	0.0150461386874799	0.0150461386874799	RORA	True	RORA_extended_+/+	RORA_extended_+/+_(540g)	RORA_extended_+/+_(848r)	5.345726992883806	1	0.2462281483504517	14898
30114	chr5:168312569-168313069	WWC1	0.0254900512410108	0.5080384298162145	0.0129499256084179	0.0129499256084179	RORA	True	RORA_extended_+/+	RORA_extended_+/+_(540g)	RORA_extended_+/+_(848r)	1.0353386773758175	1	0.2042964079292731	38737
30115	chr19:4521460-4521960	PLIN5	0.0409281288779347	0.46737922551624	0.019128957176798	0.019128957176798	RORA	True	RORA_extended_+/+	RORA_extended_+/+_(540g)	RORA_extended_+/+_(848r)	1.3159793537136495	1	0.2134362917914676	19311
30116	chr8:30571513-30572013	GTF2E2	0.0877430280290617	0.2022763049504623	0.0177483354948834	0.0177483354948834	RORA	True	RORA_extended_+/+	RORA_extended_+/+_(540g)	RORA_extended_+/+_(848r)	1.1992655102804173	1	0.1027774891203461	18158
30117	chr9:69657297-69657797	APBA1	0.0307470125127097	0.3314453598127937	0.0101909546254435	0.0101909546254435	RORA	True	RORA_extended_+/+	RORA_extended_+/+_(540g)	RORA_extended_+/+_(848r)	3.9083516790223753	1	0.2909100103231596	20135
30118	chr15:83656974-83657474	ADAMTSL3	0.0613758388513189	0.2879195878271162	0.0176713062246152	0.0176713062246152	RORA	True	RORA_extended_+/+	RORA_extended_+/+_(540g)	RORA_extended_+/+_(848r)	3.2905306646349928	1	0.1943062558948225	8080
30119	chr7:87497442-87497942	ABCB4	0.1246068624594394	0.4619529337402335	0.0575625056773038	0.0575625056773038	RORA	True	RORA_extended_+/+	RORA_extended_+/+_(540g)	RORA_extended_+/+_(848r)	3.355240212262978	1	0.2679455188889268	571
30120	chr5:79030617-79031117	BHMT2	0.077868542655034	0.4450328427340899	0.0346540588973305	0.0346540588973305	RORA	True	RORA_extended_+/+	RORA_extended_+/+_(540g)	RORA_extended_+/+_(848r)	2.85762892433623	1	0.2865173886173621	7219
30121	chr11:126277683-126278183	DCPS	0.0724859079048536	0.2232286344285186	0.0161809302369118	0.0161809302369118	RORA	True	RORA_extended_+/+	RORA_extended_+/+_(540g)	RORA_extended_+/+_(848r)	0.8617956515579278	1	0.0957739597247445	23078
30122	chr16:70683233-70683733	MTSS2	0.0245740736902279	0.1248003290085292	0.0030668524816202	0.0030668524816202	RORA	True	RORA_extended_+/+	RORA_extended_+/+_(540g)	RORA_extended_+/+_(848r)	1.9078408040885424	1	0.0878676506792741	12955
30123	chr1:59908637-59909137	FGGY	0.0437820868387577	0.3789146749433241	0.0165896752028482	0.0165896752028482	RORA	True	RORA_extended_+/+	RORA_extended_+/+_(540g)	RORA_extended_+/+_(848r)	1.81831948041302	1	0.2217299870930102	29922
30124	chr11:116792322-116792822	SIK3	0.0181167171931528	0.2448176817699542	0.0044352927045095	0.0044352927045095	RORA	True	RORA_extended_+/+	RORA_extended_+/+_(540g)	RORA_extended_+/+_(848r)	3.151107427495876	1	0.1898178686371504	9294
30125	chr9:4584576-4585076	SLC1A1	0.0164066004318495	0.4881153366355997	0.008008313292838	0.008008313292838	RORA	True	RORA_extended_+/+	RORA_extended_+/+_(540g)	RORA_extended_+/+_(848r)	1.535839084320672	1	0.2109608764835304	13304
30126	chr7:75922891-75923391	POR	0.0244873556251575	0.6312971002186046	0.0154587965981836	0.0154587965981836	RORA	True	RORA_extended_+/+	RORA_extended_+/+_(540g)	RORA_extended_+/+_(848r)	1.3403924244355996	1	0.269973646984512	31718
30127	chr1:179002768-179003268	RALGPS2	0.0379649524821699	0.3031863840704392	0.0115104566644751	0.0115104566644751	RORA	True	RORA_extended_+/+	RORA_extended_+/+_(540g)	RORA_extended_+/+_(848r)	2.942751746196844	1	0.2276166722100132	4862
30128	chr4:68815621-68816121	UGT2B15	0.0528089313886087	0.1920276782657029	0.0101407764862473	0.0101407764862473	RORA	True	RORA_extended_+/+	RORA_extended_+/+_(540g)	RORA_extended_+/+_(848r)	1.1509501424877544	1	0.1428423403078257	30645
30129	chr7:87463975-87464475	CROT	0.1255227092817741	0.1751821154701987	0.0219893337515319	0.0219893337515319	RORA	True	RORA_extended_+/+	RORA_extended_+/+_(540g)	RORA_extended_+/+_(848r)	1.1566780284979945	1	0.0787263389742173	1850
30130	chr11:129320461-129320961	ARHGAP32	0.0253311342299414	0.2326650369018976	0.0058936692803762	0.0058936692803762	RORA	True	RORA_extended_+/+	RORA_extended_+/+_(540g)	RORA_extended_+/+_(848r)	1.9210197365848056	1	0.2086651964343389	27268
30131	chr15:89112027-89112527	ABHD2	0.0636090426531623	0.4251063965535844	0.027040610910509	0.027040610910509	RORA	True	RORA_extended_+/+	RORA_extended_+/+_(540g)	RORA_extended_+/+_(848r)	2.6613133376105647	1	0.2521386323169151	18322
30132	chr9:72149124-72149624	GDA	0.1163535259534552	0.5198124258896508	0.06048200858668	0.06048200858668	RORA	True	RORA_extended_+/+	RORA_extended_+/+_(540g)	RORA_extended_+/+_(848r)	1.1919227196458058	1	0.1984509559288318	7753
30133	chr22:46224226-46224726	TTC38	0.0439895731895529	0.3049885832633304	0.0134163176054403	0.0134163176054403	RORA	True	RORA_extended_+/+	RORA_extended_+/+_(540g)	RORA_extended_+/+_(848r)	1.1042622253995806	1	0.152054299222459	22091
30134	chr4:38904205-38904705	FAM114A1	0.0868231038938507	0.2027745848057559	0.0176055188436225	0.0176055188436225	RORA	True	RORA_extended_+/+	RORA_extended_+/+_(540g)	RORA_extended_+/+_(848r)	1.6350843810299072	1	0.0807237447001483	14482
30135	chr19:33501895-33502395	PEPD	0.0181058118027292	0.2800663958788417	0.0050708294560509	0.0050708294560509	RORA	True	RORA_extended_+/+	RORA_extended_+/+_(540g)	RORA_extended_+/+_(848r)	1.067838978997218	1	0.189787725674265	31145
30136	chr8:9420497-9420997	TNKS	0.0237323546478652	0.0832542096843555	0.0019758184301568	0.0019758184301568	RORA	True	RORA_extended_+/+	RORA_extended_+/+_(540g)	RORA_extended_+/+_(848r)	1.7852776118459277	1	0.1129584462773233	27062
30137	chr17:81722137-81722637	GCGR	0.0425601739902016	0.260951706310989	0.0111061500236356	0.0111061500236356	RORA	True	RORA_extended_+/+	RORA_extended_+/+_(540g)	RORA_extended_+/+_(848r)	1.2278134769608955	1	0.1726565711090705	15476
30138	chr11:16996042-16996542	PLEKHA7	0.0904454259866082	0.4657592993825804	0.0421257982398816	0.0421257982398816	RORA	True	RORA_extended_+/+	RORA_extended_+/+_(540g)	RORA_extended_+/+_(848r)	4.515005518043734	1	0.2942519367369125	4227
30139	chr7:87497442-87497942	CROT	0.0893028971725083	0.1683588009007577	0.0150349286849271	0.0150349286849271	RORA	True	RORA_extended_+/+	RORA_extended_+/+_(540g)	RORA_extended_+/+_(848r)	1.1566780284979945	1	0.0787263389742173	6547
30140	chr6:44236892-44237392	TMEM63B	0.0123726322117411	0.0560810861537289	0.000693870653015	0.000693870653015	RORA	True	RORA_extended_+/+	RORA_extended_+/+_(540g)	RORA_extended_+/+_(848r)	1.0026239713023015	1	0.0585072880603645	34176
30141	chr7:99677552-99678052	CYP3A4	0.0006349467712301	0.4619898647908344	0.00029333897299	0.00029333897299	RORA	True	RORA_extended_+/+	RORA_extended_+/+_(540g)	RORA_extended_+/+_(848r)	4.871053256763903	1	0.3089305745160627	17890
30142	chr6:167817722-167818222	AFDN	0.0025433600918127	0.2643710362571143	0.0006723907430475	0.0006723907430475	RORA	True	RORA_extended_+/+	RORA_extended_+/+_(540g)	RORA_extended_+/+_(848r)	2.421714334827302	1	0.1773473770492492	34612
30143	chr19:15498147-15498647	CYP4F3	0.0234616810525351	0.4325738631048656	0.0101489100078293	0.0101489100078293	RORA	True	RORA_extended_+/+	RORA_extended_+/+_(540g)	RORA_extended_+/+_(848r)	3.2724016846196684	1	0.2601867018031057	16012
30144	chr7:99735547-99736047	CYP3A4	0.0001951430075259	0.3991921366514524	7.789955412688955e-05	7.789955412688955e-05	RORA	True	RORA_extended_+/+	RORA_extended_+/+_(540g)	RORA_extended_+/+_(848r)	4.871053256763903	1	0.3089305745160627	26404
30145	chr15:89101773-89102273	ABHD2	0.0034577853898208	0.3687200943682898	0.00127495495524	0.00127495495524	RORA	True	RORA_extended_+/+	RORA_extended_+/+_(540g)	RORA_extended_+/+_(848r)	2.6613133376105647	1	0.2521386323169151	29619
30146	chr13:46104784-46105284	CPB2	0.057348788730295	0.4199747979393636	0.0240850459590729	0.0240850459590729	RORA	True	RORA_extended_+/+	RORA_extended_+/+_(540g)	RORA_extended_+/+_(848r)	4.706275523019541	1	0.2622058856325817	12197
30147	chr15:57376885-57377385	CGNL1	0.0370757948932803	0.2219869295538646	0.0082303418691281	0.0082303418691281	RORA	True	RORA_extended_+/+	RORA_extended_+/+_(540g)	RORA_extended_+/+_(848r)	1.2514317261459291	1	0.1351479029449404	34834
30148	chr10:5196612-5197112	AKR1C4	0.0233897319083806	0.0965304777268293	0.0022578219950184	0.0022578219950184	RORA	True	RORA_extended_+/+	RORA_extended_+/+_(540g)	RORA_extended_+/+_(848r)	1.128476904235698	1	0.0951972845207776	40002
30149	chr11:116826779-116827279	SIK3	0.033454158828721	0.1606296994934176	0.0053737314794625	0.0053737314794625	RORA	True	RORA_extended_+/+	RORA_extended_+/+_(540g)	RORA_extended_+/+_(848r)	3.151107427495876	1	0.1898178686371504	13429
30150	chr10:50808352-50808852	A1CF	0.0797632269574847	0.5114505670597004	0.0407949476579171	0.0407949476579171	RORA	True	RORA_extended_+/+	RORA_extended_+/+_(540g)	RORA_extended_+/+_(848r)	4.825283081239936	1	0.3252123553738314	3331
30151	chr2:234843336-234843836	SH3BP4	0.0399539554706512	0.3469140521288726	0.0138605885909001	0.0138605885909001	RORA	True	RORA_extended_+/+	RORA_extended_+/+_(540g)	RORA_extended_+/+_(848r)	0.8916744332493501	1	0.1594506628729355	36891
30152	chr3:49535018-49535518	MST1	0.0500012225267031	0.3257550141882246	0.0162881489536147	0.0162881489536147	RORA	True	RORA_extended_+/+	RORA_extended_+/+_(540g)	RORA_extended_+/+_(848r)	1.7203865442328643	1	0.2164092583364245	17769
30153	chr7:40369908-40370408	SUGCT	0.0336926645480992	0.351283500327718	0.0118356771378239	0.0118356771378239	RORA	True	RORA_extended_+/+	RORA_extended_+/+_(540g)	RORA_extended_+/+_(848r)	1.8064643423757445	1	0.2706131748434386	21394
30154	chr9:37908548-37909048	SHB	0.001592964954557	0.3256426210097558	0.0005187372829786	0.0005187372829786	RORA	True	RORA_extended_+/+	RORA_extended_+/+_(540g)	RORA_extended_+/+_(848r)	2.9981040159178	1	0.2169983956684757	6948
30155	chr22:50403764-50404264	PPP6R2	0.0325380089457771	0.1916467019768564	0.0062358021033516	0.0062358021033516	RORA	True	RORA_extended_+/+	RORA_extended_+/+_(540g)	RORA_extended_+/+_(848r)	0.841300663406766	1	0.1141300288064783	28933
30156	chr7:66125978-66126478	ASL	0.0010873485477784	0.4403520243844054	0.0004788161342256	0.0004788161342256	RORA	True	RORA_extended_+/+	RORA_extended_+/+_(540g)	RORA_extended_+/+_(848r)	3.4712400789091897	1	0.2484837541150165	28819
30157	chr12:7123752-7124252	CLSTN3	0.0218689119097978	0.130482073564111	0.0028535009725813	0.0028535009725813	RORA	True	RORA_extended_+/+	RORA_extended_+/+_(540g)	RORA_extended_+/+_(848r)	1.5697671981109376	1	0.0916389806840837	28347
30158	chr20:44419215-44419715	SERINC3	0.0076838555549438	0.1373769636489196	0.001055584745255	0.001055584745255	RORA	True	RORA_extended_+/+	RORA_extended_+/+_(540g)	RORA_extended_+/+_(848r)	1.0419232731955013	1	0.0547654545105012	31767
30159	chr1:230326990-230327490	GALNT2	0.0711182466069277	0.4173609638538592	0.0296819799514637	0.0296819799514637	RORA	True	RORA_extended_+/+	RORA_extended_+/+_(540g)	RORA_extended_+/+_(848r)	2.804352365032597	1	0.2541915276767529	13661
30160	chr19:33247313-33247813	PEPD	0.0544837355964876	0.345520347714945	0.0188252392681075	0.0188252392681075	RORA	True	RORA_extended_+/+	RORA_extended_+/+_(540g)	RORA_extended_+/+_(848r)	1.067838978997218	1	0.189787725674265	21081
30161	chr10:132519063-132519563	INPP5A	0.0048496987623947	0.089122524112649	0.0004322173948906	0.0004322173948906	RORA	True	RORA_extended_+/+	RORA_extended_+/+_(540g)	RORA_extended_+/+_(848r)	1.159228110843133	1	0.0702133919567626	32052
30162	chr8:30314477-30314977	RBPMS	0.0085167049159414	0.1594119677127304	0.0013576646890789	0.0013576646890789	RORA	True	RORA_extended_+/+	RORA_extended_+/+_(540g)	RORA_extended_+/+_(848r)	7.253946634753253	1	0.2047453089691829	13975
30163	chr4:145736324-145736824	ZNF827	0.1077884725376048	0.0869515973738982	0.0093723798656373	0.0093723798656373	RORA	True	RORA_extended_+/+	RORA_extended_+/+_(540g)	RORA_extended_+/+_(848r)	0.9021820722876308	1	0.0628611524335128	7979
30164	chr7:47405796-47406296	TNS3	0.0014611956448097	0.3016610846631565	0.0004407858631183	0.0004407858631183	RORA	True	RORA_extended_+/+	RORA_extended_+/+_(540g)	RORA_extended_+/+_(848r)	1.961388488279452	1	0.1797327861000976	15857
30165	chr17:29166394-29166894	PIPOX	0.0134650594965548	0.1251606942267532	0.0016852961943933	0.0016852961943933	RORA	True	RORA_extended_+/+	RORA_extended_+/+_(540g)	RORA_extended_+/+_(848r)	1.3113906554226469	1	0.0935657241190389	26756
30166	chr14:95398815-95399315	CLMN	0.0022510237809237	0.4858033149617012	0.0010935548148303	0.0010935548148303	RORA	True	RORA_extended_+/+	RORA_extended_+/+_(540g)	RORA_extended_+/+_(848r)	4.998818034155117	1	0.3013101313442338	23908
30167	chr11:71207503-71208003	SHANK2	0.0317247743658682	0.5143722806322675	0.0163183445431157	0.0163183445431157	RORA	True	RORA_extended_+/+	RORA_extended_+/+_(540g)	RORA_extended_+/+_(848r)	5.378279759559244	1	0.2950000042983412	14263
30168	chr1:52916567-52917067	ECHDC2	0.0803225897468429	0.4594736918004897	0.0369061168459581	0.0369061168459581	RORA	True	RORA_extended_+/+	RORA_extended_+/+_(540g)	RORA_extended_+/+_(848r)	3.766939576796928	1	0.2681030264168452	8149
30169	chr9:69468258-69468758	APBA1	0.0901839608649181	0.430362727983995	0.038811815418228	0.038811815418228	RORA	True	RORA_extended_+/+	RORA_extended_+/+_(540g)	RORA_extended_+/+_(848r)	3.9083516790223753	1	0.2909100103231596	2633
30170	chr12:106974429-106974929	CRY1	0.0520493181946639	0.1229408923489578	0.0063989896250068	0.0063989896250068	RORA	True	RORA_extended_+/+	RORA_extended_+/+_(540g)	RORA_extended_+/+_(848r)	1.367676815468448	1	0.1081468381154348	32334
30171	chr11:111738264-111738764	PPP2R1B	0.0145001128382907	0.260050542338361	0.0037707622075649	0.0037707622075649	RORA	True	RORA_extended_+/+	RORA_extended_+/+_(540g)	RORA_extended_+/+_(848r)	1.5576416119492746	1	0.1788459280000576	15372
30172	chr19:460919-461419	SHC2	0.0305746775618121	0.0968733414137613	0.002961871178061	0.002961871178061	RORA	True	RORA_extended_+/+	RORA_extended_+/+_(540g)	RORA_extended_+/+_(848r)	1.417983780469194	1	0.0531001591658735	23124
30173	chr3:172323820-172324320	FNDC3B	0.0253974334755767	0.2342072729741871	0.0059482636348581	0.0059482636348581	RORA	True	RORA_extended_+/+	RORA_extended_+/+_(540g)	RORA_extended_+/+_(848r)	4.596997769373935	1	0.2421987501293252	19279
30174	chr15:58146688-58147188	ALDH1A2	0.0088752599187044	0.3825181449207085	0.0033949479597919	0.0033949479597919	RORA	True	RORA_extended_+/+	RORA_extended_+/+_(540g)	RORA_extended_+/+_(848r)	3.644622724528084	1	0.2382261759536404	20825
30175	chr5:136018880-136019380	LECT2	0.0379807111171267	0.1477023351179719	0.0056098397214407	0.0056098397214407	RORA	True	RORA_extended_+/+	RORA_extended_+/+_(540g)	RORA_extended_+/+_(848r)	1.187236654963993	1	0.0804714311452294	38984
30176	chr2:169074161-169074661	ABCB11	0.0743130582537132	0.6532927786169686	0.0485481843140929	0.0485481843140929	RORA	True	RORA_extended_+/+	RORA_extended_+/+_(540g)	RORA_extended_+/+_(848r)	4.225004866507164	1	0.2927553809293139	168
30177	chr7:66146690-66147190	TPST1	0.0081395324330398	0.395425782682054	0.0032185809830007	0.0032185809830007	RORA	True	RORA_extended_+/+	RORA_extended_+/+_(540g)	RORA_extended_+/+_(848r)	4.164573311972434	1	0.2525307071265723	19086
30178	chr6:135008665-135009165	ALDH8A1	0.0184458397441609	0.1575449143487301	0.0029060482425842	0.0029060482425842	RORA	True	RORA_extended_+/+	RORA_extended_+/+_(540g)	RORA_extended_+/+_(848r)	1.0062786253441178	1	0.1239113955189394	28115
30179	chr19:44924029-44924529	APOC2	0.0092039325352842	0.4356610483669482	0.0040097948974205	0.0040097948974205	RORA	True	RORA_extended_+/+	RORA_extended_+/+_(540g)	RORA_extended_+/+_(848r)	1.08171837346569	1	0.2078390660896175	29512
30180	chr10:95116859-95117359	CYP2C9	0.111669760889511	0.6358774338557263	0.0710082809937048	0.0710082809937048	RORA	True	RORA_extended_+/+	RORA_extended_+/+_(540g)	RORA_extended_+/+_(848r)	7.8393683825422436	1	0.3849886219036373	351
30181	chr4:76897896-76898396	SHROOM3	0.0226266619772538	0.3676914802932403	0.0083196308365112	0.0083196308365112	RORA	True	RORA_extended_+/+	RORA_extended_+/+_(540g)	RORA_extended_+/+_(848r)	1.7076590835836811	1	0.2120775357767633	18829
30182	chr3:194572383-194572883	ATP13A3	0.0147943563439625	0.1243444742521603	0.0018395964614891	0.0018395964614891	RORA	True	RORA_extended_+/+	RORA_extended_+/+_(540g)	RORA_extended_+/+_(848r)	0.8522929745501259	1	0.1601238723818317	32659
30183	chr7:76057138-76057638	POR	0.0698091637940495	0.5687860491494421	0.0397064784688437	0.0397064784688437	RORA	True	RORA_extended_+/+	RORA_extended_+/+_(540g)	RORA_extended_+/+_(848r)	1.3403924244355996	1	0.269973646984512	17606
30184	chr12:104944229-104944729	SLC41A2	0.1374394475408826	0.2992401895540519	0.0411274063343379	0.0411274063343379	RORA	True	RORA_extended_+/+	RORA_extended_+/+_(540g)	RORA_extended_+/+_(848r)	1.0556535984817457	1	0.2082928093839442	4021
30185	chr11:93567480-93567980	SMCO4	0.0369768931163815	0.1793264782672886	0.0066309360198266	0.0066309360198266	RORA	True	RORA_extended_+/+	RORA_extended_+/+_(540g)	RORA_extended_+/+_(848r)	1.0643547196980068	1	0.1237530580677254	38649
30186	chr2:237742074-237742574	RAB17	0.0212480348696931	0.1908877007620425	0.0040559885219874	0.0040559885219874	RORA	True	RORA_extended_+/+	RORA_extended_+/+_(540g)	RORA_extended_+/+_(848r)	1.1419218283743275	1	0.126274372792305	27721
30187	chr9:94743440-94743940	AOPEP	0.0180515856956985	0.3717630948019274	0.0067109133643151	0.0067109133643151	RORA	True	RORA_extended_+/+	RORA_extended_+/+_(540g)	RORA_extended_+/+_(848r)	6.305622736395271	1	0.2796187256175297	12628
30188	chr9:101440825-101441325	BAAT	0.0178605045174	0.4001833253451611	0.0071474760901154	0.0071474760901154	RORA	True	RORA_extended_+/+	RORA_extended_+/+_(540g)	RORA_extended_+/+_(848r)	2.0148562492551347	1	0.2499543157629572	16432
30189	chr9:4490087-4490587	SLC1A1	0.0534116149480633	0.5096116511132326	0.0272191812823067	0.0272191812823067	RORA	True	RORA_extended_+/+	RORA_extended_+/+_(540g)	RORA_extended_+/+_(848r)	1.535839084320672	1	0.2109608764835304	29168
30190	chr7:95396337-95396837	PON1	0.0627264091967248	0.2045859825485323	0.0128329440572532	0.0128329440572532	RORA	True	RORA_extended_+/+	RORA_extended_+/+_(540g)	RORA_extended_+/+_(848r)	0.8744611718618293	1	0.1330399450481101	28326
30191	chr3:42756012-42756512	CYP8B1	0.0570386329192912	0.1808495455967581	0.0103154108449141	0.0103154108449141	RORA	True	RORA_extended_+/+	RORA_extended_+/+_(540g)	RORA_extended_+/+_(848r)	0.8943186885146273	1	0.0860831771273604	31462
30192	chr6:11055141-11055641	ELOVL2	0.0486165446909267	0.2056085805563581	0.0099959787454562	0.0099959787454562	RORA	True	RORA_extended_+/+	RORA_extended_+/+_(540g)	RORA_extended_+/+_(848r)	0.9811067900623622	1	0.16649927026502	18062
30193	chr2:191262972-191263472	MYO1B	0.037279867789228	0.4600935006718648	0.0171522248757302	0.0171522248757302	RORA	True	RORA_extended_+/+	RORA_extended_+/+_(540g)	RORA_extended_+/+_(848r)	7.480466097452033	1	0.3311706774220479	10250
30194	chr7:36156003-36156503	EEPD1	0.0614448180481474	0.3223908134238942	0.0198092448712254	0.0198092448712254	RORA	True	RORA_extended_+/+	RORA_extended_+/+_(540g)	RORA_extended_+/+_(848r)	1.4840651616627376	1	0.2207186414442655	8077
30195	chr2:21103268-21103768	APOB	0.0188314754702156	0.5359451880473167	0.0100926386620931	0.0100926386620931	RORA	True	RORA_extended_+/+	RORA_extended_+/+_(540g)	RORA_extended_+/+_(848r)	3.954465465826957	1	0.3180170666153927	12312
30196	chr9:130483223-130483723	ASS1	0.0049075005459102	0.5407176523652583	0.0026535721741658	0.0026535721741658	RORA	True	RORA_extended_+/+	RORA_extended_+/+_(540g)	RORA_extended_+/+_(848r)	1.7345614303093848	1	0.2356434092475871	11570
30197	chr9:101421651-101422151	BAAT	0.0147912513547486	0.4140065172669087	0.0061236744593989	0.0061236744593989	RORA	True	RORA_extended_+/+	RORA_extended_+/+_(540g)	RORA_extended_+/+_(848r)	2.0148562492551347	1	0.2499543157629572	28248
30198	chr11:114257715-114258215	ZBTB16	0.0017076497513775	0.3112554451096109	0.0005315152834563	0.0005315152834563	RORA	True	RORA_extended_+/+	RORA_extended_+/+_(540g)	RORA_extended_+/+_(848r)	9.174046692057829	1	0.2772841093894144	11160
30199	chr19:1261893-1262393	PWWP3A	0.0303545068867978	0.1286061297885434	0.0039037756523507	0.0039037756523507	RORA	True	RORA_extended_+/+	RORA_extended_+/+_(540g)	RORA_extended_+/+_(848r)	2.379310776863744	1	0.0928080768657715	29476
30200	chr4:169005446-169005946	SH3RF1	0.0303579607157888	0.1571862153220704	0.0047718529498109	0.0047718529498109	RORA	True	RORA_extended_+/+	RORA_extended_+/+_(540g)	RORA_extended_+/+_(848r)	1.5119538001838744	1	0.1536613270420394	30648
30201	chr10:5105556-5106056	AKR1C3	0.0698469570899166	0.1395897834041103	0.0097499216116176	0.0097499216116176	RORA	True	RORA_extended_+/+	RORA_extended_+/+_(540g)	RORA_extended_+/+_(848r)	1.207631524502261	1	0.1101525354274003	19037
30202	chr10:100971280-100971780	SEMA4G	0.1020862066676313	0.170399604452131	0.0173954492361828	0.0173954492361828	RORA	True	RORA_extended_+/+	RORA_extended_+/+_(540g)	RORA_extended_+/+_(848r)	1.132594626536355	1	0.0908068267105387	5565
30203	chr13:113105436-113105936	F10	0.0659984486442024	0.1743157362243729	0.0115045681650806	0.0115045681650806	RORA	True	RORA_extended_+/+	RORA_extended_+/+_(540g)	RORA_extended_+/+_(848r)	1.466323340193043	1	0.0942018218351028	16884
30204	chr8:102647491-102647991	KLF10	0.056005048626073	0.1648845447592092	0.0092343669469274	0.0092343669469274	RORA	True	RORA_extended_+/+	RORA_extended_+/+_(540g)	RORA_extended_+/+_(848r)	0.8569675306658975	1	0.0816717966595245	28445
30205	chr11:114257715-114258215	NNMT	0.004216253395331	0.4044684209099948	0.0017053413529659	0.0017053413529659	RORA	True	RORA_extended_+/+	RORA_extended_+/+_(540g)	RORA_extended_+/+_(848r)	2.7892934350853884	1	0.221645307739318	30324
30206	chr17:75610549-75611049	LLGL2	0.0284169975966373	0.1446514279009316	0.0041105592790109	0.0041105592790109	RORA	True	RORA_extended_+/+	RORA_extended_+/+_(540g)	RORA_extended_+/+_(848r)	0.9610252219697404	1	0.0857176890436268	14326
30207	chr7:155715414-155715914	RBM33	0.0805029099622237	0.2477199177689455	0.0199421742360028	0.0199421742360028	RORA	True	RORA_extended_+/+	RORA_extended_+/+_(540g)	RORA_extended_+/+_(848r)	1.171041990536908	1	0.1358272813928283	15835
30208	chr19:48807618-48808118	PLEKHA4	0.0075899729369481	0.0766841977698814	0.0005820309857649	0.0005820309857649	RORA	True	RORA_extended_+/+	RORA_extended_+/+_(540g)	RORA_extended_+/+_(848r)	1.184741954649872	1	0.0559469625454651	39757
30209	chr15:58425137-58425637	LIPC	0.0324779947731872	0.3901559506723148	0.0126714829266633	0.0126714829266633	RORA	True	RORA_extended_+/+	RORA_extended_+/+_(540g)	RORA_extended_+/+_(848r)	0.892534879099793	1	0.191189347253354	33492
30210	chr14:99561140-99561640	CCDC85C	0.026520554665559	0.1343338971569265	0.0035626094629878	0.0035626094629878	RORA	True	RORA_extended_+/+	RORA_extended_+/+_(540g)	RORA_extended_+/+_(848r)	1.492677683022979	1	0.0904157740274709	18811
30211	chr11:116829413-116829913	SIK3	0.034123488279516	0.1747699074263476	0.005963758887675	0.005963758887675	RORA	True	RORA_extended_+/+	RORA_extended_+/+_(540g)	RORA_extended_+/+_(848r)	3.151107427495876	1	0.1898178686371504	7718
30212	chr9:130466706-130467206	FUBP3	0.0213791136646372	0.1663469839105632	0.0035563510767935	0.0035563510767935	RORA	True	RORA_extended_+/+	RORA_extended_+/+_(540g)	RORA_extended_+/+_(848r)	1.0684639032679826	1	0.0956486307023383	29156
30213	chr14:95364764-95365264	CLMN	0.0575221814358866	0.5022840724080747	0.0288924755454132	0.0288924755454132	RORA	True	RORA_extended_+/+	RORA_extended_+/+_(540g)	RORA_extended_+/+_(848r)	4.998818034155117	1	0.3013101313442338	1445
30214	chr9:4334396-4334896	GLIS3	0.0086642556288735	0.3692291586200856	0.0031990958159183	0.0031990958159183	RORA	True	RORA_extended_+/+	RORA_extended_+/+_(540g)	RORA_extended_+/+_(848r)	3.0651809421708625	1	0.1785472108053651	25493
30215	chr7:36272798-36273298	EEPD1	0.107825930927295	0.3608682220963075	0.0389109519896122	0.0389109519896122	RORA	True	RORA_extended_+/+	RORA_extended_+/+_(540g)	RORA_extended_+/+_(848r)	1.4840651616627376	1	0.2207186414442655	580
30216	chr10:94936631-94937131	CYP2C9	0.0561654082914737	0.650368877541773	0.0365282335472011	0.0365282335472011	RORA	True	RORA_extended_+/+	RORA_extended_+/+_(540g)	RORA_extended_+/+_(848r)	7.8393683825422436	1	0.3849886219036373	6750
30217	chr7:150830947-150831447	TMEM176B	0.1245875817731742	0.2962376594982928	0.0369075336270372	0.0369075336270372	RORA	True	RORA_extended_+/+	RORA_extended_+/+_(540g)	RORA_extended_+/+_(848r)	1.104292711084255	1	0.1657285538889072	1052
30218	chr1:204260548-204261048	GOLT1A	0.0785021055371324	0.2569770677721827	0.0201732408948747	0.0201732408948747	RORA	True	RORA_extended_+/+	RORA_extended_+/+_(540g)	RORA_extended_+/+_(848r)	0.9878824395082278	1	0.128846954701647	24169
30219	chr1:23478803-23479303	TCEA3	0.0126690085663656	0.0959393117895531	0.001215455962913	0.001215455962913	RORA	True	RORA_extended_+/+	RORA_extended_+/+_(540g)	RORA_extended_+/+_(848r)	1.0580485435201734	1	0.0672256664885101	31957
30220	chr5:154837448-154837948	FAXDC2	0.1013603366632068	0.1572164236014204	0.0159355096252253	0.0159355096252253	RORA	True	RORA_extended_+/+	RORA_extended_+/+_(540g)	RORA_extended_+/+_(848r)	0.8557472406824966	1	0.0828442907927638	9193
30221	chr19:1244959-1245459	PWWP3A	0.0149620144970158	0.1310228382736872	0.001960365605691	0.001960365605691	RORA	True	RORA_extended_+/+	RORA_extended_+/+_(540g)	RORA_extended_+/+_(848r)	2.379310776863744	1	0.0928080768657715	16166
30222	chr2:217921192-217921692	TNS1	0.0083233358018427	0.1977379443129135	0.0016458393112824	0.0016458393112824	RORA	True	RORA_extended_+/+	RORA_extended_+/+_(540g)	RORA_extended_+/+_(848r)	3.0667932180397	1	0.1343095211017393	19061
30223	chr20:25508175-25508675	NINL	0.0162756555915225	0.0893437250726373	0.0014541276985459	0.0014541276985459	RORA	True	RORA_extended_+/+	RORA_extended_+/+_(540g)	RORA_extended_+/+_(848r)	1.768206767609739	1	0.0623361827624682	31776
30224	chr11:114312063-114312563	ZBTB16	0.0017795990576733	0.0855804695005621	0.0001522989228784	0.0001522989228784	RORA	True	RORA_extended_+/+	RORA_extended_+/+_(540g)	RORA_extended_+/+_(848r)	9.174046692057829	1	0.2772841093894144	3342
30225	chr10:116056888-116057388	GFRA1	0.0358381524923952	0.1833689860618775	0.0065716056848614	0.0065716056848614	RORA	True	RORA_extended_+/+	RORA_extended_+/+_(540g)	RORA_extended_+/+_(848r)	1.4871610713973695	1	0.1427634108188912	22187
30226	chr8:28254726-28255226	ZNF395	0.0192531854340727	0.0627636280734074	0.0012083997698124	0.0012083997698124	RORA	True	RORA_extended_+/+	RORA_extended_+/+_(540g)	RORA_extended_+/+_(848r)	0.8677050862251708	1	0.0579153188949551	35987
30227	chr7:99794978-99795478	CYP3A5	0.0185211794565244	0.507281468619579	0.0093954511152724	0.0093954511152724	RORA	True	RORA_extended_+/+	RORA_extended_+/+_(540g)	RORA_extended_+/+_(848r)	7.61572115312746	1	0.3534526419112325	11502
30228	chr17:75975891-75976391	ACOX1	0.0246717139517952	0.1719437807342238	0.0042421477740649	0.0042421477740649	RORA	True	RORA_extended_+/+	RORA_extended_+/+_(540g)	RORA_extended_+/+_(848r)	0.9283634609938808	1	0.1282701366561073	24756
30229	chr9:91419197-91419697	NFIL3	0.0383534475186315	0.1879050126334882	0.0072068050405262	0.0072068050405262	RORA	True	RORA_extended_+/+	RORA_extended_+/+_(540g)	RORA_extended_+/+_(848r)	0.9306937747444116	1	0.1174018140138012	39039
30230	chr10:133357070-133357570	MTG1	0.024901353375571	0.1367243897116275	0.0034046223432685	0.0034046223432685	RORA	True	RORA_extended_+/+	RORA_extended_+/+_(540g)	RORA_extended_+/+_(848r)	0.8856160329149336	1	0.0538947579896501	29025
30231	chr11:19342012-19342512	NAV2	0.0043889397390859	0.4569758387651439	0.0020056394185584	0.0020056394185584	RORA	True	RORA_extended_+/+	RORA_extended_+/+_(540g)	RORA_extended_+/+_(848r)	5.566719555180218	1	0.2848250396439693	16604
30232	chr9:94899750-94900250	AOPEP	0.0183619641032672	0.3329015178286328	0.0061127257202925	0.0061127257202925	RORA	True	RORA_extended_+/+	RORA_extended_+/+_(540g)	RORA_extended_+/+_(848r)	6.305622736395271	1	0.2796187256175297	13136
30233	chr9:130496485-130496985	ASS1	0.0212164648098106	0.5764852413779625	0.0122309788370707	0.0122309788370707	RORA	True	RORA_extended_+/+	RORA_extended_+/+_(540g)	RORA_extended_+/+_(848r)	1.7345614303093848	1	0.2356434092475871	18318
30234	chr11:16184543-16185043	SOX6	0.0125906346371007	0.2797560693620197	0.0035223064568486	0.0035223064568486	RORA	True	RORA_extended_+/+	RORA_extended_+/+_(540g)	RORA_extended_+/+_(848r)	1.2453830304917106	1	0.1175489745757505	32305
30235	chr1:9401735-9402235	H6PD	0.0061664657958432	0.3510413419959788	0.0021646844283451	0.0021646844283451	RORA	True	RORA_extended_+/+	RORA_extended_+/+_(540g)	RORA_extended_+/+_(848r)	2.49725268296226	1	0.2063832968566553	27139
30236	chr3:48428395-48428895	PLXNB1	0.0549868992199328	0.2409875165434862	0.0132511562854385	0.0132511562854385	RORA	True	RORA_extended_+/+	RORA_extended_+/+_(540g)	RORA_extended_+/+_(848r)	1.006516939285439	1	0.1298976319842028	18776
30237	chr15:89117671-89118171	ABHD2	0.0050974560228025	0.3831467372973072	0.0019530736436532	0.0019530736436532	RORA	True	RORA_extended_+/+	RORA_extended_+/+_(540g)	RORA_extended_+/+_(848r)	2.6613133376105647	1	0.2521386323169151	22568
30238	chrX:54994736-54995236	PFKFB1	0.0710532688613464	0.3760758469803034	0.02672141826775	0.02672141826775	RORA	True	RORA_extended_+/+	RORA_extended_+/+_(540g)	RORA_extended_+/+_(848r)	2.5168002101840115	1	0.2456624366777703	17079
30239	chr22:46224226-46224726	PPARA	0.0226354320362541	0.2133094756288547	0.0048283521382859	0.0048283521382859	RORA	True	RORA_extended_+/+	RORA_extended_+/+_(540g)	RORA_extended_+/+_(848r)	1.0516131134313291	1	0.1943695040065416	27833
30240	chr9:4497835-4498335	SLC1A1	0.0089633523185936	0.4133687385280036	0.0037051696409191	0.0037051696409191	RORA	True	RORA_extended_+/+	RORA_extended_+/+_(540g)	RORA_extended_+/+_(848r)	1.535839084320672	1	0.2109608764835304	28439
30241	chr12:81077194-81077694	ACSS3	0.0284419289268067	0.4935974224945775	0.0140388628090457	0.0140388628090457	RORA	True	RORA_extended_+/+	RORA_extended_+/+_(540g)	RORA_extended_+/+_(848r)	2.450714221065041	1	0.2326067914530554	15853
30242	chr1:56818700-56819200	C8B	0.0082620332194114	0.3238862106935387	0.0026759586320593	0.0026759586320593	RORA	True	RORA_extended_+/+	RORA_extended_+/+_(540g)	RORA_extended_+/+_(848r)	1.2694930067497243	1	0.2006757024959276	29083
30243	chr3:120766034-120766534	HGD	0.0399740227601844	0.4036071067481843	0.0161337996713241	0.0161337996713241	RORA	True	RORA_extended_+/+	RORA_extended_+/+_(540g)	RORA_extended_+/+_(848r)	4.983006077939234	1	0.3251647369520014	14625
30244	chr21:45469533-45470033	COL18A1	0.0165974689635096	0.2543168000728391	0.004221015196108	0.004221015196108	RORA	True	RORA_extended_+/+	RORA_extended_+/+_(540g)	RORA_extended_+/+_(848r)	1.192761558445904	1	0.1776810222003414	41635
30245	chr21:39034134-39034634	BRWD1	0.0850007808594468	0.1598653172652042	0.0135886767998855	0.0135886767998855	RORA	True	RORA_extended_+/+	RORA_extended_+/+_(540g)	RORA_extended_+/+_(848r)	1.3885134792670168	1	0.1266047898363506	11725
30246	chr16:82033901-82034401	PLCG2	0.0145354998289552	0.1695682617122296	0.0024647594391143	0.0024647594391143	RORA	True	RORA_extended_+/+	RORA_extended_+/+_(540g)	RORA_extended_+/+_(848r)	3.845031644680751	1	0.2079197836909762	21043
30247	chr19:4536769-4537269	PLIN5	0.0318946579583116	0.4889228976517251	0.0155940285885883	0.0155940285885883	RORA	True	RORA_extended_+/+	RORA_extended_+/+_(540g)	RORA_extended_+/+_(848r)	1.3159793537136495	1	0.2134362917914676	28919
30248	chr12:122866292-122866792	PITPNM2	0.0223323437112845	0.1979012504750762	0.0044195987465024	0.0044195987465024	RORA	True	RORA_extended_+/+	RORA_extended_+/+_(540g)	RORA_extended_+/+_(848r)	0.915868136427931	1	0.081200956280442	35904
30249	chr8:19198781-19199281	PSD3	0.0096666771460835	0.428912017655345	0.0041461539987494	0.0041461539987494	RORA	True	RORA_extended_+/+	RORA_extended_+/+_(540g)	RORA_extended_+/+_(848r)	6.457030350589039	1	0.3184682860611978	8064
30250	chr22:41344072-41344572	TEF	0.0725600753951531	0.1809424340558087	0.013129196657272	0.013129196657272	RORA	True	RORA_extended_+/+	RORA_extended_+/+_(540g)	RORA_extended_+/+_(848r)	0.8511056788987001	1	0.0922600726266764	6404
30251	chr1:119388399-119388899	HAO2	0.0422948481986712	0.3337649822130846	0.0141165392567346	0.0141165392567346	RORA	True	RORA_extended_+/+	RORA_extended_+/+_(540g)	RORA_extended_+/+_(848r)	0.8465020371347813	1	0.1777332512198758	32423
30252	chr7:94594832-94595332	SGCE	0.0672209158871717	0.1476625528664907	0.0099260120459234	0.0099260120459234	RORA	True	RORA_extended_+/+	RORA_extended_+/+_(540g)	RORA_extended_+/+_(848r)	1.8391510970180345	1	0.0819102405308933	3564
30253	chr6:160507316-160507816	SLC22A3	0.1019534585072107	0.3193423023647023	0.0325580521737368	0.0325580521737368	RORA	True	RORA_extended_+/+	RORA_extended_+/+_(540g)	RORA_extended_+/+_(848r)	1.7625926557592806	1	0.2470112362446839	6499
30254	chr2:100883120-100883620	TBC1D8	0.0371249081874763	0.3208381056980676	0.0119110852170845	0.0119110852170845	RORA	True	RORA_extended_+/+	RORA_extended_+/+_(540g)	RORA_extended_+/+_(848r)	0.9012558993581988	1	0.1886509417692853	10211
30255	chr8:104458976-104459476	DPYS	0.0538493361548772	0.2484054247252023	0.0133764672187224	0.0133764672187224	RORA	True	RORA_extended_+/+	RORA_extended_+/+_(540g)	RORA_extended_+/+_(848r)	1.0397312839346005	1	0.2369261704510834	11460
30256	chr2:234880513-234881013	SH3BP4	0.0216928658680431	0.3311301203696377	0.0071831612860475	0.0071831612860475	RORA	True	RORA_extended_+/+	RORA_extended_+/+_(540g)	RORA_extended_+/+_(848r)	0.8916744332493501	1	0.1594506628729355	41482
30257	chr5:149152320-149152820	ABLIM3	0.0121256831252928	0.4325642673120572	0.0052451372367504	0.0052451372367504	RORA	True	RORA_extended_+/+	RORA_extended_+/+_(540g)	RORA_extended_+/+_(848r)	5.345726992883806	1	0.2462281483504517	997
30258	chr11:100585676-100586176	ARHGAP42	0.0561867933862038	0.2531101224654508	0.014221446154923	0.014221446154923	RORA	True	RORA_extended_+/+	RORA_extended_+/+_(540g)	RORA_extended_+/+_(848r)	1.1408151831055888	1	0.1574014132335648	17338
30259	chr1:207848161-207848661	CD46	0.0366942741655051	0.1105631228960311	0.0040570335441414	0.0040570335441414	RORA	True	RORA_extended_+/+	RORA_extended_+/+_(540g)	RORA_extended_+/+_(848r)	0.9662221430019848	1	0.1209566523568858	23098
30260	chr5:95771248-95771748	ELL2	0.0289324534443056	0.4363432613414667	0.0126244810944984	0.0126244810944984	RORA	True	RORA_extended_+/+	RORA_extended_+/+_(540g)	RORA_extended_+/+_(848r)	2.955271692279064	1	0.2714694001339365	22119
30261	chr8:117672217-117672717	EXT1	0.002975475261394	0.3911413381805219	0.0011638313754647	0.0011638313754647	RORA	True	RORA_extended_+/+	RORA_extended_+/+_(540g)	RORA_extended_+/+_(848r)	2.606585098824157	1	0.2736114499089451	37927
30262	chr9:91419760-91420260	NFIL3	0.0376584613643976	0.1976532094639767	0.0074433157521483	0.0074433157521483	RORA	True	RORA_extended_+/+	RORA_extended_+/+_(540g)	RORA_extended_+/+_(848r)	0.9306937747444116	1	0.1174018140138012	25889
30263	chr13:32255312-32255812	N4BP2L1	0.0443138974341484	0.3352875198790149	0.0148578967668686	0.0148578967668686	RORA	True	RORA_extended_+/+	RORA_extended_+/+_(540g)	RORA_extended_+/+_(848r)	1.47602923960057	1	0.2181569111357514	24164
30264	chr19:1283152-1283652	GAMT	0.0519139858740433	0.1727870689779993	0.0089700654581412	0.0089700654581412	RORA	True	RORA_extended_+/+	RORA_extended_+/+_(540g)	RORA_extended_+/+_(848r)	1.055192080420976	1	0.0895826021748856	26181
30265	chr2:205031920-205032420	PARD3B	0.0178452144952237	0.1601061851341283	0.0028571292157305	0.0028571292157305	RORA	True	RORA_extended_+/+	RORA_extended_+/+_(540g)	RORA_extended_+/+_(848r)	4.83097396460889	1	0.1632926373801531	18803
30266	chr11:27423067-27423567	LGR4	0.024578234550068	0.2967969137370757	0.0072947441595661	0.0072947441595661	RORA	True	RORA_extended_+/+	RORA_extended_+/+_(540g)	RORA_extended_+/+_(848r)	1.422157704686206	1	0.2182841241384947	22626
30267	chr14:96195052-96195552	ATG2B	0.0353475606123639	0.1200221793336307	0.0042424912588235	0.0042424912588235	RORA	True	RORA_extended_+/+	RORA_extended_+/+_(540g)	RORA_extended_+/+_(848r)	1.9899736192191364	1	0.0919013689063642	13653
30268	chr14:95309289-95309789	CLMN	0.0043689901752298	0.4127418445476118	0.0018032650637347	0.0018032650637347	RORA	True	RORA_extended_+/+	RORA_extended_+/+_(540g)	RORA_extended_+/+_(848r)	4.998818034155117	1	0.3013101313442338	18312
30269	chr2:215506590-215507090	FN1	0.0177737713192764	0.4460271216935619	0.0079275840631764	0.0079275840631764	RORA	True	RORA_extended_+/+	RORA_extended_+/+_(540g)	RORA_extended_+/+_(848r)	8.145460732237472	1	0.3545027946901617	6799
30270	chr4:186167030-186167530	F11	0.1005935283972366	0.3560931550738138	0.0358206669069792	0.0358206669069792	RORA	True	RORA_extended_+/+	RORA_extended_+/+_(540g)	RORA_extended_+/+_(848r)	1.3240172691553052	1	0.1974271359711606	3813
30271	chr12:56229851-56230351	ERBB3	0.0201927605712236	0.2065973086258114	0.0041717699877402	0.0041717699877402	RORA	True	RORA_extended_+/+	RORA_extended_+/+_(540g)	RORA_extended_+/+_(848r)	1.7863252949456978	1	0.1471416343310589	26922
30272	chr21:45455300-45455800	COL18A1	0.0093018641911063	0.2862592046339279	0.0026627442449589	0.0026627442449589	RORA	True	RORA_extended_+/+	RORA_extended_+/+_(540g)	RORA_extended_+/+_(848r)	1.192761558445904	1	0.1776810222003414	29447
30273	chr10:67889497-67889997	CTNNA3	0.0480879478786757	0.2250744307431007	0.0108233674943968	0.0108233674943968	RORA	True	RORA_extended_+/+	RORA_extended_+/+_(540g)	RORA_extended_+/+_(848r)	3.6541325033792114	1	0.2743570693611373	2772
30274	chr7:36188223-36188723	EEPD1	0.0205479333578459	0.2686170393484066	0.0055195250233129	0.0055195250233129	RORA	True	RORA_extended_+/+	RORA_extended_+/+_(540g)	RORA_extended_+/+_(848r)	1.4840651616627376	1	0.2207186414442655	15996
30275	chr9:130493266-130493766	ASS1	0.039226790586999	0.5626056990788079	0.0220692159408166	0.0220692159408166	RORA	True	RORA_extended_+/+	RORA_extended_+/+_(540g)	RORA_extended_+/+_(848r)	1.7345614303093848	1	0.2356434092475871	34700
30276	chr12:81077194-81077694	LIN7A	0.0508542215953781	0.3077026499816522	0.015647978747652	0.015647978747652	RORA	True	RORA_extended_+/+	RORA_extended_+/+_(540g)	RORA_extended_+/+_(848r)	1.292798157604858	1	0.1646683737218761	21915
30277	chr1:112994145-112994645	SLC16A1	0.0452367239077545	0.1087502453578642	0.0049195048241542	0.0049195048241542	RORA	True	RORA_extended_+/+	RORA_extended_+/+_(540g)	RORA_extended_+/+_(848r)	0.8860762106164547	1	0.0648121109274637	38650
30278	chr18:58315004-58315504	NEDD4L	0.0013525264399739	0.2898015799883741	0.0003919642992804	0.0003919642992804	RORA	True	RORA_extended_+/+	RORA_extended_+/+_(540g)	RORA_extended_+/+_(848r)	1.377515369817368	1	0.1920674715305046	36049
30279	chr14:103198631-103199131	EXOC3L4	0.0449603090504604	0.2440907593451983	0.0109743959765216	0.0109743959765216	RORA	True	RORA_extended_+/+	RORA_extended_+/+_(540g)	RORA_extended_+/+_(848r)	2.0192565030302565	1	0.1457889305720046	8969
30280	chr14:31091306-31091806	STRN3	0.0176643393539824	0.1990995949716143	0.003516962810819	0.003516962810819	RORA	True	RORA_extended_+/+	RORA_extended_+/+_(540g)	RORA_extended_+/+_(848r)	2.220419817346685	1	0.1791400076024436	28431
30281	chr11:115523986-115524486	CADM1	0.0746815612657196	0.3728553141165158	0.0278454169844417	0.0278454169844417	RORA	True	RORA_extended_+/+	RORA_extended_+/+_(540g)	RORA_extended_+/+_(848r)	3.1099119881793253	1	0.2540898851461775	1554
30282	chr8:30571513-30572013	RBPMS	0.0055955579243549	0.2186390018245742	0.0012234071992325	0.0012234071992325	RORA	True	RORA_extended_+/+	RORA_extended_+/+_(540g)	RORA_extended_+/+_(848r)	7.253946634753253	1	0.2047453089691829	14412
30283	chr13:20559990-20560490	IFT88	0.073587878188065	0.2340207283064163	0.0172210888480948	0.0172210888480948	RORA	True	RORA_extended_+/+	RORA_extended_+/+_(540g)	RORA_extended_+/+_(848r)	1.6732005990059202	1	0.1200926869417572	11811
30284	chr9:124595664-124596164	NR6A1	0.0214332599020211	0.1386329141289524	0.0029713552795004	0.0029713552795004	RORA	True	RORA_extended_+/+	RORA_extended_+/+_(540g)	RORA_extended_+/+_(848r)	0.8798646934138443	1	0.1366824178022965	28407
30285	chr6:16683748-16684248	ATXN1	0.0178322816373977	0.2529889929367563	0.0045113709732098	0.0045113709732098	RORA	True	RORA_extended_+/+	RORA_extended_+/+_(540g)	RORA_extended_+/+_(848r)	1.1396496571453976	1	0.1941137847167675	29076
30286	chr2:228838734-228839234	PID1	0.0439459768308065	0.3856001699242246	0.016945576133445	0.016945576133445	RORA	True	RORA_extended_+/+	RORA_extended_+/+_(540g)	RORA_extended_+/+_(848r)	1.0794843542436006	1	0.2472548155132294	16447
30287	chr11:35360040-35360540	SLC1A2	0.0312598568261449	0.3126932999029849	0.0097747477854621	0.0097747477854621	RORA	True	RORA_extended_+/+	RORA_extended_+/+_(540g)	RORA_extended_+/+_(848r)	1.1625482978021855	1	0.1629374191563329	11429
30288	chr13:40784487-40784987	FOXO1	0.0438626630379733	0.2957819822698878	0.0129737854210078	0.0129737854210078	RORA	True	RORA_extended_+/+	RORA_extended_+/+_(540g)	RORA_extended_+/+_(848r)	7.423153603527081	1	0.2464803484321828	5893
30289	chr19:35042224-35042724	HPN	0.079070775290353	0.4739042841106597	0.0374719791580496	0.0374719791580496	RORA	True	RORA_extended_+/+	RORA_extended_+/+_(540g)	RORA_extended_+/+_(848r)	3.779780015701081	1	0.2708401945838472	2661
30290	chr8:27702354-27702854	CLU	0.0494579035478873	0.1835032976999869	0.0090756883983652	0.0090756883983652	RORA	True	RORA_extended_+/+	RORA_extended_+/+_(540g)	RORA_extended_+/+_(848r)	1.207620176077966	1	0.0908416319609042	26163
30291	chr19:33275882-33276382	PEPD	0.0346679103689398	0.3419025891266556	0.0118530483147513	0.0118530483147513	RORA	True	RORA_extended_+/+	RORA_extended_+/+_(540g)	RORA_extended_+/+_(848r)	1.067838978997218	1	0.189787725674265	26556
30292	chr12:95940457-95940957	AMDHD1	0.0425662474272431	0.1888124959795293	0.0080370394212199	0.0080370394212199	RORA	True	RORA_extended_+/+	RORA_extended_+/+_(540g)	RORA_extended_+/+_(848r)	0.8635985814179369	1	0.1375499342343746	21344
30293	chr12:210247-210747	SLC6A12	0.024368395237345	0.1872108657315037	0.0045620283688708	0.0045620283688708	RORA	True	RORA_extended_+/+	RORA_extended_+/+_(540g)	RORA_extended_+/+_(848r)	1.1083968087580414	1	0.1200973643920684	21005
30294	chr10:129755215-129755715	MGMT	0.0302758593151256	0.2279743010134586	0.0069021178649475	0.0069021178649475	RORA	True	RORA_extended_+/+	RORA_extended_+/+_(540g)	RORA_extended_+/+_(848r)	1.514732079625974	1	0.1772372609956703	33420
30295	chr2:201758178-201758678	ALS2	0.1283130895035703	0.1541952933769748	0.019785274480109	0.019785274480109	RORA	True	RORA_extended_+/+	RORA_extended_+/+_(540g)	RORA_extended_+/+_(848r)	1.5015480894600637	1	0.1037668794710566	6331
30296	chr18:58455367-58455867	NEDD4L	0.0221038479567106	0.3073230071550279	0.0067930210237538	0.0067930210237538	RORA	True	RORA_extended_+/+	RORA_extended_+/+_(540g)	RORA_extended_+/+_(848r)	1.377515369817368	1	0.1920674715305046	24155
30297	chr3:127835181-127835681	MGLL	0.0210609274621279	0.4640106064081686	0.0097724937232204	0.0097724937232204	RORA	True	RORA_extended_+/+	RORA_extended_+/+_(540g)	RORA_extended_+/+_(848r)	0.8555056996221764	1	0.2141442543518947	35671
30298	chr1:59936394-59936894	FGGY	0.0568783826107833	0.2926931116355908	0.0166479107911498	0.0166479107911498	RORA	True	RORA_extended_+/+	RORA_extended_+/+_(540g)	RORA_extended_+/+_(848r)	1.81831948041302	1	0.2217299870930102	24573
30299	chr19:35139540-35140040	HPN	0.009216304724343	0.3944322068634615	0.0036352074115487	0.0036352074115487	RXRA	True	RXRA_extended_+/+	RXRA_extended_+/+_(317g)	RXRA_extended_+/+_(1168r)	1.2467401380019414	1	0.1894787717784694	20233
30300	chr1:151391128-151391628	SELENBP1	0.1129931621426902	0.1662801695751399	0.0187885221619178	0.0187885221619178	RXRA	True	RXRA_extended_+/+	RXRA_extended_+/+_(317g)	RXRA_extended_+/+_(1168r)	1.054650696040052	1	0.0808350650990284	7114
30301	chr4:1851390-1851890	FGFR3	0.0253214039882008	0.1159602999273553	0.0029362776010535	0.0029362776010535	RXRA	True	RXRA_extended_+/+	RXRA_extended_+/+_(317g)	RXRA_extended_+/+_(1168r)	1.5965994989670738	1	0.0803141155401673	19451
30302	chr6:108200539-108201039	AFG1L	0.0406379824533913	0.0990098824266462	0.0040235618647663	0.0040235618647663	RXRA	True	RXRA_extended_+/+	RXRA_extended_+/+_(317g)	RXRA_extended_+/+_(1168r)	1.6527772971596155	1	0.0521243853947447	27665
30303	chr6:160678301-160678801	PLG	0.0641445986714999	0.4773828269592229	0.0306215298479654	0.0306215298479654	RXRA	True	RXRA_extended_+/+	RXRA_extended_+/+_(317g)	RXRA_extended_+/+_(1168r)	2.682135844592657	1	0.2451876419142053	17943
30304	chr10:12195622-12196122	DHTKD1	0.0224678811081769	0.2441856061576127	0.0054863331674773	0.0054863331674773	RXRA	True	RXRA_extended_+/+	RXRA_extended_+/+_(317g)	RXRA_extended_+/+_(1168r)	1.630402048893587	1	0.2067907683931078	35065
30305	chr12:109084463-109084963	ACACB	0.0193470857299017	0.2392115361842266	0.0046280460981377	0.0046280460981377	RXRA	True	RXRA_extended_+/+	RXRA_extended_+/+_(317g)	RXRA_extended_+/+_(1168r)	0.9172931896525944	1	0.1279685291942949	42666
30306	chr9:94631705-94632205	FBP1	0.0257590959082371	0.3398042843567262	0.0087530511507748	0.0087530511507748	RXRA	True	RXRA_extended_+/+	RXRA_extended_+/+_(317g)	RXRA_extended_+/+_(1168r)	2.149420873165619	1	0.1706963541497859	21592
30307	chr11:67056561-67057061	PC	0.0028959849136855	0.2906882841062879	0.0008418288853569	0.0008418288853569	RXRA	True	RXRA_extended_+/+	RXRA_extended_+/+_(317g)	RXRA_extended_+/+_(1168r)	1.0116966533438174	1	0.1656094828021758	31103
30308	chr22:50498335-50498835	PPP6R2	0.0539276700568879	0.2045874500399075	0.0110329245035321	0.0110329245035321	RXRA	True	RXRA_extended_+/+	RXRA_extended_+/+_(317g)	RXRA_extended_+/+_(1168r)	2.038922781889401	1	0.1080450495239943	15863
30309	chr3:49535018-49535518	DAG1	0.0290949097347167	0.2063775999168424	0.006004537640848	0.006004537640848	RXRA	True	RXRA_extended_+/+	RXRA_extended_+/+_(317g)	RXRA_extended_+/+_(1168r)	1.1605522654149032	1	0.1109943179655748	23418
30310	chr1:54272093-54272593	SSBP3	0.0582450453280842	0.1682714627996234	0.0098009789781871	0.0098009789781871	RXRA	True	RXRA_extended_+/+	RXRA_extended_+/+_(317g)	RXRA_extended_+/+_(1168r)	2.0419186327862726	1	0.0814121219581703	10590
30311	chr7:151877108-151877608	PRKAG2	0.0024334061023096	0.1912648334880143	0.0004654250129669	0.0004654250129669	RXRA	True	RXRA_extended_+/+	RXRA_extended_+/+_(317g)	RXRA_extended_+/+_(1168r)	0.9374644615399186	1	0.1576192315823928	38414
30312	chr16:73142001-73142501	ZFHX3	0.0865756603046272	0.191833169993065	0.0166080833604794	0.0166080833604794	RXRA	True	RXRA_extended_+/+	RXRA_extended_+/+_(317g)	RXRA_extended_+/+_(1168r)	1.708801212543988	1	0.0888537987836715	1748
30313	chr7:76057670-76058170	POR	0.0026768509802444	0.5164547521837255	0.0013824724096349	0.0013824724096349	RXRA	True	RXRA_extended_+/+	RXRA_extended_+/+_(317g)	RXRA_extended_+/+_(1168r)	4.135932152960567	1	0.2465696162333111	1933
30314	chr2:231034571-231035071	C2orf72	0.0357031754158569	0.1868068192490956	0.0066695966365287	0.0066695966365287	RXRA	True	RXRA_extended_+/+	RXRA_extended_+/+_(317g)	RXRA_extended_+/+_(1168r)	1.6099568279289878	1	0.0890468728583323	15729
30315	chr14:74083695-74084195	ENTPD5	0.0462659462380347	0.1340405613307785	0.0062015134042458	0.0062015134042458	RXRA	True	RXRA_extended_+/+	RXRA_extended_+/+_(317g)	RXRA_extended_+/+_(1168r)	0.959226728624944	1	0.0736516518457826	14287
30316	chr1:2047264-2047764	PRKCZ	0.1002116749367624	0.1489153681611152	0.0149230584672499	0.0149230584672499	RXRA	True	RXRA_extended_+/+	RXRA_extended_+/+_(317g)	RXRA_extended_+/+_(1168r)	1.9241709127611009	1	0.0922676170852519	13535
30317	chr14:95318899-95319399	CLMN	0.0120111409785844	0.4273371002008073	0.0051328061558913	0.0051328061558913	RXRA	True	RXRA_extended_+/+	RXRA_extended_+/+_(317g)	RXRA_extended_+/+_(1168r)	2.2281444841750946	1	0.2111671525926744	20293
30318	chr21:45454077-45454577	COL18A1	0.0168593433796884	0.2873164031315077	0.004843965899011	0.004843965899011	RXRA	True	RXRA_extended_+/+	RXRA_extended_+/+_(317g)	RXRA_extended_+/+_(1168r)	1.515757243327633	1	0.1592225254189263	18908
30319	chr22:41557539-41558039	TOB2	0.1186274363182775	0.1361748247658175	0.0161540703530596	0.0161540703530596	RXRA	True	RXRA_extended_+/+	RXRA_extended_+/+_(317g)	RXRA_extended_+/+_(1168r)	2.3668004483927763	1	0.0653947839459207	5058
30320	chr16:85514317-85514817	GSE1	0.0001422675623265	0.1832651375288093	2.607268437566552e-05	2.607268437566552e-05	RXRA	True	RXRA_extended_+/+	RXRA_extended_+/+_(317g)	RXRA_extended_+/+_(1168r)	2.5590086503559872	1	0.1568008271692674	40386
30321	chr21:36501286-36501786	MORC3	0.0431890000364813	0.161517739559854	0.0069757896597429	0.0069757896597429	RXRA	True	RXRA_extended_+/+	RXRA_extended_+/+_(317g)	RXRA_extended_+/+_(1168r)	1.2271447361631227	1	0.0678214448921222	10579
30322	chr9:134193653-134194153	RXRA	0.0004704965960513	0.0789275602341495	3.713514842480269e-05	3.713514842480269e-05	RXRA	True	RXRA_extended_+/+	RXRA_extended_+/+_(317g)	RXRA_extended_+/+_(1168r)	10.08723465516797	1	1.0	10690
30323	chr19:15357881-15358381	BRD4	0.0830988258801784	0.1741508017590659	0.01447172715227	0.01447172715227	RXRA	True	RXRA_extended_+/+	RXRA_extended_+/+_(317g)	RXRA_extended_+/+_(1168r)	0.9641648369398144	1	0.0827913607074746	11668
30324	chr18:13421195-13421695	LDLRAD4	0.0139097559272776	0.1090679403727591	0.0015171084300759	0.0015171084300759	RXRA	True	RXRA_extended_+/+	RXRA_extended_+/+_(317g)	RXRA_extended_+/+_(1168r)	2.804886555356962	1	0.1774628399094512	13298
30325	chr9:128829578-128830078	ZER1	0.0234612664133599	0.1020798377045977	0.0023949222678201	0.0023949222678201	RXRA	True	RXRA_extended_+/+	RXRA_extended_+/+_(317g)	RXRA_extended_+/+_(1168r)	2.535814151317115	1	0.0889080085856601	5905
30326	chr19:18310281-18310781	PGPEP1	0.0479686281792323	0.1021517828563736	0.004900080889683	0.004900080889683	RXRA	True	RXRA_extended_+/+	RXRA_extended_+/+_(317g)	RXRA_extended_+/+_(1168r)	0.9088782474942816	1	0.0603913126563075	24330
30327	chr19:8404685-8405185	CERS4	0.0183926532828208	0.1570603978862926	0.0028887574427844	0.0028887574427844	RXRA	True	RXRA_extended_+/+	RXRA_extended_+/+_(317g)	RXRA_extended_+/+_(1168r)	1.3823592852773563	1	0.0994831115223378	36304
30328	chr18:79901195-79901695	SLC66A2	0.0118054003656637	0.1874403578858969	0.0022128084695263	0.0022128084695263	RXRA	True	RXRA_extended_+/+	RXRA_extended_+/+_(317g)	RXRA_extended_+/+_(1168r)	2.863135514469904	1	0.1467499235994222	3615
30329	chr4:17515350-17515850	QDPR	0.014241891937959	0.1157990232665042	0.0016491971758827	0.0016491971758827	RXRA	True	RXRA_extended_+/+	RXRA_extended_+/+_(317g)	RXRA_extended_+/+_(1168r)	1.0955951850649035	1	0.0758191892090268	42193
30330	chr6:41584770-41585270	FOXP4	0.0955770708173025	0.158654474193238	0.015163729915449	0.015163729915449	RXRA	True	RXRA_extended_+/+	RXRA_extended_+/+_(317g)	RXRA_extended_+/+_(1168r)	1.4983634061434234	1	0.0813890099070382	150
30331	chr17:81101664-81102164	BAIAP2	0.0075963140423084	0.1391505707674608	0.0010570314347161	0.0010570314347161	RXRA	True	RXRA_extended_+/+	RXRA_extended_+/+_(317g)	RXRA_extended_+/+_(1168r)	3.667952782724986	1	0.1162764411111329	9049
30332	chr10:49836980-49837480	OGDHL	0.0889117661201873	0.0716507074676278	0.0063705909447076	0.0063705909447076	RXRA	True	RXRA_extended_+/+	RXRA_extended_+/+_(317g)	RXRA_extended_+/+_(1168r)	1.5208160850404897	1	0.0714185250102104	7980
30333	chr2:237590231-237590731	MLPH	0.0343386620031995	0.1866634251989653	0.0064097722662667	0.0064097722662667	RXRA	True	RXRA_extended_+/+	RXRA_extended_+/+_(317g)	RXRA_extended_+/+_(1168r)	0.9739306746081996	1	0.0994344095884299	4258
30334	chr9:136119427-136119927	NACC2	0.0434263374379735	0.1316362321674137	0.0057164794371655	0.0057164794371655	RXRA	True	RXRA_extended_+/+	RXRA_extended_+/+_(317g)	RXRA_extended_+/+_(1168r)	1.9735590834689685	1	0.0699495109219167	24634
30335	chr9:133914683-133915183	VAV2	0.0107265586707494	0.2335082185697949	0.002504739606591	0.002504739606591	RXRA	True	RXRA_extended_+/+	RXRA_extended_+/+_(317g)	RXRA_extended_+/+_(1168r)	3.5223759320370216	1	0.1416398362877194	24892
30336	chr6:160163330-160163830	SLC22A1	0.0464705026154968	0.2067677710083387	0.0096086022434434	0.0096086022434434	RXRA	True	RXRA_extended_+/+	RXRA_extended_+/+_(317g)	RXRA_extended_+/+_(1168r)	0.9620220662085052	1	0.0944134416685284	26980
30337	chr16:15395559-15396059	MPV17L	0.0337882967571586	0.1360467572107192	0.0045967882054848	0.0045967882054848	RXRA	True	RXRA_extended_+/+	RXRA_extended_+/+_(317g)	RXRA_extended_+/+_(1168r)	1.4447428311106478	1	0.0712633171612558	8534
30338	chr6:32005289-32005789	C2	0.0134310055834533	0.1124537957728928	0.0015103675589062	0.0015103675589062	RXRA	True	RXRA_extended_+/+	RXRA_extended_+/+_(317g)	RXRA_extended_+/+_(1168r)	1.7273838198957217	1	0.0797671848304323	22710
30339	chr1:204142354-204142854	ETNK2	0.0934828682070985	0.1773549217767259	0.0165796467783339	0.0165796467783339	RXRA	True	RXRA_extended_+/+	RXRA_extended_+/+_(317g)	RXRA_extended_+/+_(1168r)	0.7758057725654184	1	0.0854639520086893	8065
30340	chr14:69848833-69849333	SMOC1	0.0003410652009883	0.3656819854543846	0.0001247213998668	0.0001247213998668	RXRA	True	RXRA_extended_+/+	RXRA_extended_+/+_(317g)	RXRA_extended_+/+_(1168r)	2.031213165517416	1	0.2057403695020661	21061
30341	chr19:4715810-4716310	DPP9	0.0417405596628974	0.2148004285200992	0.0089658901022591	0.0089658901022591	RXRA	True	RXRA_extended_+/+	RXRA_extended_+/+_(317g)	RXRA_extended_+/+_(1168r)	2.2449627386679025	1	0.1128062712684647	9247
30342	chr11:48001594-48002094	PTPRJ	0.0135447642949919	0.1077534678531332	0.0014594953240386	0.0014594953240386	RXRA	True	RXRA_extended_+/+	RXRA_extended_+/+_(317g)	RXRA_extended_+/+_(1168r)	1.0729342415752308	1	0.0873597356633768	30913
30343	chrX:54045236-54045736	PHF8	0.0904921860353908	0.220998727470764	0.019998657959869	0.019998657959869	RXRA	True	RXRA_extended_+/+	RXRA_extended_+/+_(317g)	RXRA_extended_+/+_(1168r)	1.4956276104940005	1	0.1116715464545783	9065
30344	chr22:41397238-41397738	TOB2	0.0343632478205063	0.13498948413134	0.0046386770963675	0.0046386770963675	RXRA	True	RXRA_extended_+/+	RXRA_extended_+/+_(317g)	RXRA_extended_+/+_(1168r)	2.3668004483927763	1	0.0653947839459207	10004
30345	chr3:119795031-119795531	NR1I2	0.0878125703884296	0.2424586889886021	0.0212909206930979	0.0212909206930979	RXRA	True	RXRA_extended_+/+	RXRA_extended_+/+_(317g)	RXRA_extended_+/+_(1168r)	1.4366618993978444	1	0.1291503111568744	10922
30346	chr14:95318269-95318769	CLMN	0.0439882287043126	0.490323435358612	0.0215684594136388	0.0215684594136388	RXRA	True	RXRA_extended_+/+	RXRA_extended_+/+_(317g)	RXRA_extended_+/+_(1168r)	2.2281444841750946	1	0.2111671525926744	9222
30347	chr20:44435540-44436040	HNF4A	0.0016463659061759	0.1817236543002151	0.0002991836287855	0.0002991836287855	RXRA	True	RXRA_extended_+/+	RXRA_extended_+/+_(317g)	RXRA_extended_+/+_(1168r)	2.513158918534805	1	0.2064561365338205	35743
30348	chr12:109307013-109307513	ACACB	0.0721847035455338	0.2352630253011658	0.01698239173659	0.01698239173659	RXRA	True	RXRA_extended_+/+	RXRA_extended_+/+_(317g)	RXRA_extended_+/+_(1168r)	0.9172931896525944	1	0.1279685291942949	20061
30349	chr4:2791856-2792356	FAM193A	0.0255912192016035	0.0753712570612346	0.0019288423609544	0.0019288423609544	RXRA	True	RXRA_extended_+/+	RXRA_extended_+/+_(317g)	RXRA_extended_+/+_(1168r)	2.480614461735344	1	0.0537571805762572	16924
30350	chr16:85294150-85294650	GSE1	0.0676441526752752	0.2773009238082208	0.0187577860270781	0.0187577860270781	RXRA	True	RXRA_extended_+/+	RXRA_extended_+/+_(317g)	RXRA_extended_+/+_(1168r)	2.5590086503559872	1	0.1568008271692674	9324
30351	chr9:130323012-130323512	ASS1	0.0612743093471877	0.5796998010811344	0.0355207049399486	0.0355207049399486	RXRA	True	RXRA_extended_+/+	RXRA_extended_+/+_(317g)	RXRA_extended_+/+_(1168r)	7.336593387293789	1	0.2793389055021111	3193
30352	chr16:85289676-85290176	GSE1	2.553849287181281e-05	0.1347168864439121	3.440466244160665e-06	3.440466244160665e-06	RXRA	True	RXRA_extended_+/+	RXRA_extended_+/+_(317g)	RXRA_extended_+/+_(1168r)	2.5590086503559872	1	0.1568008271692674	38744
30353	chr22:41354130-41354630	TEF	0.002804070691131	0.1089241517513006	0.0003054310214821	0.0003054310214821	RXRA	True	RXRA_extended_+/+	RXRA_extended_+/+_(317g)	RXRA_extended_+/+_(1168r)	1.119355288481139	1	0.0999441936784844	6178
30354	chr21:45470776-45471276	COL18A1	0.0119386132117569	0.2970426900394253	0.0035462777837605	0.0035462777837605	RXRA	True	RXRA_extended_+/+	RXRA_extended_+/+_(317g)	RXRA_extended_+/+_(1168r)	1.515757243327633	1	0.1592225254189263	4260
30355	chr9:104841483-104841983	ABCA1	0.0043978586187916	0.3856945889803453	0.0016962302723684	0.0016962302723684	RXRA	True	RXRA_extended_+/+	RXRA_extended_+/+_(317g)	RXRA_extended_+/+_(1168r)	0.9007159181901058	1	0.1445460440761034	43081
30356	chr19:8324719-8325219	CERS4	0.0034574281328247	0.1360118849169063	0.0004702513173102	0.0004702513173102	RXRA	True	RXRA_extended_+/+	RXRA_extended_+/+_(317g)	RXRA_extended_+/+_(1168r)	1.3823592852773563	1	0.0994831115223378	18364
30357	chr1:47137169-47137669	CYP4A22	0.1451987953512825	0.132865377408906	0.0192918927436666	0.0192918927436666	RXRA	True	RXRA_extended_+/+	RXRA_extended_+/+_(317g)	RXRA_extended_+/+_(1168r)	0.9070234056004528	1	0.0652423267547695	3525
30358	chr16:68146520-68147020	ESRP2	0.0324427695715334	0.0853526055209503	0.0027690749132461	0.0027690749132461	RXRA	True	RXRA_extended_+/+	RXRA_extended_+/+_(317g)	RXRA_extended_+/+_(1168r)	2.7594492584859807	1	0.0910927943811153	9491
30359	chr11:114232591-114233091	ZBTB16	0.0229825953129094	0.343105641101524	0.0078854580990126	0.0078854580990126	RXRA	True	RXRA_extended_+/+	RXRA_extended_+/+_(317g)	RXRA_extended_+/+_(1168r)	6.437067012572443	1	0.2201506638293442	1334
30360	chr22:29574939-29575439	NIPSNAP1	0.051556879675171	0.1199149468720615	0.0061824404871374	0.0061824404871374	RXRA	True	RXRA_extended_+/+	RXRA_extended_+/+_(317g)	RXRA_extended_+/+_(1168r)	1.3838499009232594	1	0.0592760035770208	13264
30361	chr2:216107729-216108229	PECR	0.0841234001643125	0.208579389902824	0.0175464074828234	0.0175464074828234	RXRA	True	RXRA_extended_+/+	RXRA_extended_+/+_(317g)	RXRA_extended_+/+_(1168r)	1.024245588544084	1	0.1283264484323323	22760
30362	chr1:26913991-26914491	ARID1A	0.0135768969175928	0.0506875188363499	0.0006881792182496	0.0006881792182496	RXRA	True	RXRA_extended_+/+	RXRA_extended_+/+_(317g)	RXRA_extended_+/+_(1168r)	1.5252475025601775	1	0.0565565095031627	23300
30363	chr10:94760568-94761068	CYP2C19	0.0039866781430126	0.5092233325108271	0.0020301095296329	0.0020301095296329	RXRA	True	RXRA_extended_+/+	RXRA_extended_+/+_(317g)	RXRA_extended_+/+_(1168r)	5.114206405085842	1	0.2591758298114102	6902
30364	chr17:17529169-17529669	PEMT	0.0185429527216265	0.2379607489296965	0.0044124949170061	0.0044124949170061	RXRA	True	RXRA_extended_+/+	RXRA_extended_+/+_(317g)	RXRA_extended_+/+_(1168r)	2.229324483672201	1	0.1342960447289071	26300
30365	chr17:45137856-45138356	ACBD4	0.0945204093158891	0.1195256180794961	0.0112976103446086	0.0112976103446086	RXRA	True	RXRA_extended_+/+	RXRA_extended_+/+_(317g)	RXRA_extended_+/+_(1168r)	1.8501858773130144	1	0.0590480135279217	2728
30366	chr12:57260432-57260932	R3HDM2	0.0089474672156177	0.1158158826516534	0.0010362588130734	0.0010362588130734	RXRA	True	RXRA_extended_+/+	RXRA_extended_+/+_(317g)	RXRA_extended_+/+_(1168r)	1.1458966604170562	1	0.0930827395455183	15267
30367	chr11:14642483-14642983	PDE3B	0.017801170300801	0.2648673511981013	0.0047149488257994	0.0047149488257994	RXRA	True	RXRA_extended_+/+	RXRA_extended_+/+_(317g)	RXRA_extended_+/+_(1168r)	1.0704714232338766	1	0.1561533127994999	37367
30368	chr1:147238061-147238561	FMO5	0.0197905939356792	0.3138901403155832	0.006212072307399	0.006212072307399	RXRA	True	RXRA_extended_+/+	RXRA_extended_+/+_(317g)	RXRA_extended_+/+_(1168r)	3.0306667054777443	1	0.2215086514862063	25697
30369	chr9:133716053-133716553	VAV2	0.0002634806098278	0.0941034317124236	2.4794429574483976e-05	2.4794429574483976e-05	RXRA	True	RXRA_extended_+/+	RXRA_extended_+/+_(317g)	RXRA_extended_+/+_(1168r)	3.5223759320370216	1	0.1416398362877194	31157
30370	chr7:151517921-151518421	PRKAG2	0.0017883443848506	0.2242600091862038	0.0004010541281747	0.0004010541281747	RXRA	True	RXRA_extended_+/+	RXRA_extended_+/+_(317g)	RXRA_extended_+/+_(1168r)	0.9374644615399186	1	0.1576192315823928	39104
30371	chr1:43275979-43276479	EBNA1BP2	0.0019635792825235	0.1834947132801567	0.0003603064174495	0.0003603064174495	RXRA	True	RXRA_extended_+/+	RXRA_extended_+/+_(317g)	RXRA_extended_+/+_(1168r)	0.8878607992825509	1	0.1928465181657466	39561
30372	chr22:46170787-46171287	PPARA	0.0029954378135825	0.2211603215281175	0.0006624719899694	0.0006624719899694	RXRA	True	RXRA_extended_+/+	RXRA_extended_+/+_(317g)	RXRA_extended_+/+_(1168r)	2.725205239026248	1	0.1950814319689787	26680
30373	chr17:17416429-17416929	PEMT	0.0049911303791078	0.0969005965278077	0.0004836435110836	0.0004836435110836	RXRA	True	RXRA_extended_+/+	RXRA_extended_+/+_(317g)	RXRA_extended_+/+_(1168r)	2.229324483672201	1	0.1342960447289071	40623
30374	chr22:50296905-50297405	PPP6R2	0.0267943320381971	0.2009084273330528	0.0053832071112338	0.0053832071112338	RXRA	True	RXRA_extended_+/+	RXRA_extended_+/+_(317g)	RXRA_extended_+/+_(1168r)	2.038922781889401	1	0.1080450495239943	19154
30375	chr12:132608716-132609216	FBRSL1	0.0250868407063918	0.1126844750085146	0.002826897474622	0.002826897474622	RXRA	True	RXRA_extended_+/+	RXRA_extended_+/+_(317g)	RXRA_extended_+/+_(1168r)	3.5366555556261843	1	0.0726532211434637	8353
30376	chr2:73213450-73213950	SFXN5	0.0030469385070901	0.2139020857103174	0.0006517465016976	0.0006517465016976	RXRA	True	RXRA_extended_+/+	RXRA_extended_+/+_(317g)	RXRA_extended_+/+_(1168r)	1.4539951056659697	1	0.1785305195724685	33912
30377	chr12:121537018-121537518	KDM2B	0.0347456138869726	0.1324371749993881	0.0046016109468101	0.0046016109468101	RXRA	True	RXRA_extended_+/+	RXRA_extended_+/+_(317g)	RXRA_extended_+/+_(1168r)	2.550523457323739	1	0.0746460503005464	26130
30378	chr19:18274280-18274780	MAST3	0.0160006659792655	0.088613577653081	0.0014178762572546	0.0014178762572546	RXRA	True	RXRA_extended_+/+	RXRA_extended_+/+_(317g)	RXRA_extended_+/+_(1168r)	1.9371908782602647	1	0.0666176079443172	14257
30379	chr1:63594049-63594549	PGM1	0.0706519060870519	0.2971414036378277	0.0209936065443946	0.0209936065443946	RXRA	True	RXRA_extended_+/+	RXRA_extended_+/+_(317g)	RXRA_extended_+/+_(1168r)	0.7909111011668835	1	0.1349899926062883	10157
30380	chr11:47186203-47186703	MADD	0.0105558898314583	0.0512321173230243	0.0005408005862941	0.0005408005862941	RXRA	True	RXRA_extended_+/+	RXRA_extended_+/+_(317g)	RXRA_extended_+/+_(1168r)	2.5652350942450104	1	0.0522883181263645	440
30381	chr17:19579990-19580490	SLC47A1	0.0312981351467982	0.2045863927876735	0.0064031725706645	0.0064031725706645	RXRA	True	RXRA_extended_+/+	RXRA_extended_+/+_(317g)	RXRA_extended_+/+_(1168r)	1.320240034241296	1	0.1089700061234819	15493
30382	chr17:320798-321298	RPH3AL	0.0229448088452672	0.1846818876111064	0.0042374906084199	0.0042374906084199	RXRA	True	RXRA_extended_+/+	RXRA_extended_+/+_(317g)	RXRA_extended_+/+_(1168r)	1.502042238939422	1	0.1338113758011599	17693
30383	chr9:134186506-134187006	RXRA	0.0029936507548482	0.1139606046068955	0.0003411582500043	0.0003411582500043	RXRA	True	RXRA_extended_+/+	RXRA_extended_+/+_(317g)	RXRA_extended_+/+_(1168r)	10.08723465516797	1	1.0	4137
30384	chr10:94936631-94937131	CYP2C8	0.0050067266375287	0.329840296032078	0.0016514201962741	0.0016514201962741	RXRA	True	RXRA_extended_+/+	RXRA_extended_+/+_(317g)	RXRA_extended_+/+_(1168r)	3.7180209153912536	1	0.2743253293084975	23271
30385	chr7:73647759-73648259	BAZ1B	0.0396016553145197	0.1176043447794601	0.0046573267254461	0.0046573267254461	RXRA	True	RXRA_extended_+/+	RXRA_extended_+/+_(317g)	RXRA_extended_+/+_(1168r)	1.1939994822588915	1	0.0503641566894094	33317
30386	chr19:11236617-11237117	ANGPTL8	0.0640459556762177	0.1215402168558807	0.0077841593416296	0.0077841593416296	RXRA	True	RXRA_extended_+/+	RXRA_extended_+/+_(317g)	RXRA_extended_+/+_(1168r)	1.2604275421292326	1	0.058248944885178	30377
30387	chr11:75204059-75204559	SLCO2B1	0.0096958862093971	0.2696629829390183	0.0026146215974633	0.0026146215974633	RXRA	True	RXRA_extended_+/+	RXRA_extended_+/+_(317g)	RXRA_extended_+/+_(1168r)	1.8309800677642465	1	0.1502797066362838	6260
30388	chr3:184261456-184261956	EIF4G1	0.1091339171166935	0.1544787690401719	0.0168588731767189	0.0168588731767189	RXRA	True	RXRA_extended_+/+	RXRA_extended_+/+_(317g)	RXRA_extended_+/+_(1168r)	1.1516361026190731	1	0.064233302132067	6290
30389	chr11:114292223-114292723	ZBTB16	0.0024000088908465	0.0953117048423905	0.0002287489390234	0.0002287489390234	RXRA	True	RXRA_extended_+/+	RXRA_extended_+/+_(317g)	RXRA_extended_+/+_(1168r)	6.437067012572443	1	0.2201506638293442	16223
30390	chr16:87948973-87949473	CA5A	0.0071960453476102	0.3080744554240545	0.0022169177516718	0.0022169177516718	RXRA	True	RXRA_extended_+/+	RXRA_extended_+/+_(317g)	RXRA_extended_+/+_(1168r)	2.438696276438519	1	0.1886199723297402	32103
30391	chr11:76798426-76798926	TSKU	0.0200729078899585	0.2822626623492409	0.0056658324221107	0.0056658324221107	RXRA	True	RXRA_extended_+/+	RXRA_extended_+/+_(317g)	RXRA_extended_+/+_(1168r)	2.544456203052392	1	0.1521975129791467	18516
30392	chr22:46268979-46269479	PPARA	0.0249049866252763	0.2303937365998301	0.0057379529285662	0.0057379529285662	RXRA	True	RXRA_extended_+/+	RXRA_extended_+/+_(317g)	RXRA_extended_+/+_(1168r)	2.725205239026248	1	0.1950814319689787	10703
30393	chr11:578091-578591	EPS8L2	0.0026966670991085	0.1756744602677542	0.0004737355371577	0.0004737355371577	RXRA	True	RXRA_extended_+/+	RXRA_extended_+/+_(317g)	RXRA_extended_+/+_(1168r)	1.297156375676751	1	0.1009860404180529	13053
30394	chr11:71202496-71202996	SHANK2	0.0538832342497774	0.4925684101988732	0.0265411790307863	0.0265411790307863	RXRA	True	RXRA_extended_+/+	RXRA_extended_+/+_(317g)	RXRA_extended_+/+_(1168r)	0.916410463958045	1	0.1882888588742339	11285
30395	chr14:69810410-69810910	SMOC1	0.0010690809029384	0.2821309403415948	0.0003016208004472	0.0003016208004472	RXRA	True	RXRA_extended_+/+	RXRA_extended_+/+_(317g)	RXRA_extended_+/+_(1168r)	2.031213165517416	1	0.2057403695020661	40350
30396	chr22:50293757-50294257	PPP6R2	0.0028705079835857	0.1386503406381811	0.0003979969097287	0.0003979969097287	RXRA	True	RXRA_extended_+/+	RXRA_extended_+/+_(317g)	RXRA_extended_+/+_(1168r)	2.038922781889401	1	0.1080450495239943	33958
30397	chr3:119717012-119717512	NR1I2	0.0226847326970059	0.2197247786510672	0.0049843978706082	0.0049843978706082	RXRA	True	RXRA_extended_+/+	RXRA_extended_+/+_(317g)	RXRA_extended_+/+_(1168r)	1.4366618993978444	1	0.1291503111568744	23074
30398	chr16:48498289-48498789	LONP2	0.0664000302850771	0.4686871516649765	0.0311208410647809	0.0311208410647809	RXRA	True	RXRA_extended_+/+	RXRA_extended_+/+_(317g)	RXRA_extended_+/+_(1168r)	0.7861410647436103	1	0.1679761420618044	23364
30399	chr6:7261164-7261664	RREB1	0.0107467421095266	0.120761868480835	0.0012977966572281	0.0012977966572281	RXRA	True	RXRA_extended_+/+	RXRA_extended_+/+_(317g)	RXRA_extended_+/+_(1168r)	2.156039274400093	1	0.167024150971777	38315
30400	chr19:5073233-5073733	KDM4B	0.0173222964590711	0.1411429342080662	0.0024449197494552	0.0024449197494552	RXRA	True	RXRA_extended_+/+	RXRA_extended_+/+_(317g)	RXRA_extended_+/+_(1168r)	1.2439850136532622	1	0.0972793888363312	27589
30401	chr10:87145636-87146136	SHLD2	0.04820435295266	0.1122490151515794	0.0054108911449552	0.0054108911449552	RXRA	True	RXRA_extended_+/+	RXRA_extended_+/+_(317g)	RXRA_extended_+/+_(1168r)	0.8414047221018816	1	0.0805902106543473	37088
30402	chr9:128103082-128103582	SLC25A25	0.0052786579104821	0.1849334030397785	0.0009762001708683	0.0009762001708683	RXRA	True	RXRA_extended_+/+	RXRA_extended_+/+_(317g)	RXRA_extended_+/+_(1168r)	2.22984086929378	1	0.1295812543332695	25051
30403	chr2:85681340-85681840	GGCX	0.0471242089300971	0.1358375442722179	0.0064012368168353	0.0064012368168353	RXRA	True	RXRA_extended_+/+	RXRA_extended_+/+_(317g)	RXRA_extended_+/+_(1168r)	1.1062564317856685	1	0.0610941570988189	15167
30404	chr19:47757141-47757641	SULT2A1	0.0541922172486052	0.4772398659775314	0.0258626864967496	0.0258626864967496	RXRA	True	RXRA_extended_+/+	RXRA_extended_+/+_(317g)	RXRA_extended_+/+_(1168r)	2.1185502160933507	1	0.2054100239185919	19544
30405	chr22:41402071-41402571	TEF	0.0071219740633776	0.1384758529011593	0.0009862214327661	0.0009862214327661	RXRA	True	RXRA_extended_+/+	RXRA_extended_+/+_(317g)	RXRA_extended_+/+_(1168r)	1.119355288481139	1	0.0999441936784844	12820
30406	chr20:62002830-62003330	TAF4	0.0327363028964819	0.1458913838555211	0.0047759445318812	0.0047759445318812	RXRA	True	RXRA_extended_+/+	RXRA_extended_+/+_(317g)	RXRA_extended_+/+_(1168r)	2.135938163753216	1	0.0800010063922007	20051
30407	chr12:56477597-56478097	GLS2	0.0432649337125308	0.1617067449763843	0.0069962316022724	0.0069962316022724	RXRA	True	RXRA_extended_+/+	RXRA_extended_+/+_(317g)	RXRA_extended_+/+_(1168r)	1.4685217911353394	1	0.0973390544260273	16106
30408	chr14:21024162-21024662	NDRG2	0.1015583798784678	0.1829120166299075	0.0185762480692367	0.0185762480692367	RXRA	True	RXRA_extended_+/+	RXRA_extended_+/+_(317g)	RXRA_extended_+/+_(1168r)	1.5679165894743523	1	0.0815113441458635	3825
30409	chr19:18284698-18285198	PGPEP1	0.0164549143289588	0.116740274711927	0.0019209512191238	0.0019209512191238	RXRA	True	RXRA_extended_+/+	RXRA_extended_+/+_(317g)	RXRA_extended_+/+_(1168r)	0.9088782474942816	1	0.0603913126563075	27547
30410	chr13:113373021-113373521	GRTP1	0.057733973777931	0.278257590919913	0.0160649164576805	0.0160649164576805	RXRA	True	RXRA_extended_+/+	RXRA_extended_+/+_(317g)	RXRA_extended_+/+_(1168r)	1.3424711045368622	1	0.1361680023130771	16610
30411	chr2:210561334-210561834	CPS1	0.001720710337218	0.5513210313169122	0.0009486637977127	0.0009486637977127	RXRA	True	RXRA_extended_+/+	RXRA_extended_+/+_(317g)	RXRA_extended_+/+_(1168r)	5.47481793502042	1	0.2717446311490001	16053
30412	chr19:4521460-4521960	PLIN4	0.0463184652840533	0.1451637685353268	0.0067237629734058	0.0067237629734058	RXRA	True	RXRA_extended_+/+	RXRA_extended_+/+_(317g)	RXRA_extended_+/+_(1168r)	1.661281257428694	1	0.0666674111618352	11947
30413	chr12:3086764-3087264	TSPAN9	0.0214499710863272	0.243858502711441	0.0052307578323154	0.0052307578323154	RXRA	True	RXRA_extended_+/+	RXRA_extended_+/+_(317g)	RXRA_extended_+/+_(1168r)	1.5457117831918776	1	0.1257493882603224	31113
30414	chr19:48963526-48964026	HSD17B14	0.0133702308076539	0.1030788587778329	0.0013781881332491	0.0013781881332491	RXRA	True	RXRA_extended_+/+	RXRA_extended_+/+_(317g)	RXRA_extended_+/+_(1168r)	1.1517503742078763	1	0.0696896278369653	29660
30415	chrX:129954686-129955186	BCORL1	0.0177536898451643	0.0556958184367906	0.0009888062861993	0.0009888062861993	RXRA	True	RXRA_extended_+/+	RXRA_extended_+/+_(317g)	RXRA_extended_+/+_(1168r)	1.9013030134648623	1	0.058550092213485	4305
30416	chr10:95071165-95071665	CYP2C8	0.0135973988488537	0.470036929778575	0.0063912796078899	0.0063912796078899	RXRA	True	RXRA_extended_+/+	RXRA_extended_+/+_(317g)	RXRA_extended_+/+_(1168r)	3.7180209153912536	1	0.2743253293084975	10153
30417	chr12:53049603-53050103	TNS2	0.0769250614906761	0.1568550231734978	0.0120660823027427	0.0120660823027427	RXRA	True	RXRA_extended_+/+	RXRA_extended_+/+_(317g)	RXRA_extended_+/+_(1168r)	1.1536042700267957	1	0.0592442093313238	15755
30418	chr12:121753872-121754372	SETD1B	0.0859319534508675	0.0962638997274936	0.0082721449503819	0.0082721449503819	RXRA	True	RXRA_extended_+/+	RXRA_extended_+/+_(317g)	RXRA_extended_+/+_(1168r)	1.7829792712440873	1	0.0542869758502339	2757
30419	chr1:52906134-52906634	ZYG11A	0.0593113379747914	0.1399688635694622	0.0083017405731158	0.0083017405731158	RXRA	True	RXRA_extended_+/+	RXRA_extended_+/+_(317g)	RXRA_extended_+/+_(1168r)	1.434251059783154	1	0.0703246083164813	18770
30420	chr9:133658644-133659144	VAV2	0.0005557334514142	0.1697221139158083	9.432025614775698e-05	9.432025614775698e-05	RXRA	True	RXRA_extended_+/+	RXRA_extended_+/+_(317g)	RXRA_extended_+/+_(1168r)	3.5223759320370216	1	0.1416398362877194	31605
30421	chr21:43866935-43867435	AGPAT3	0.0228643055513556	0.1570176301685265	0.0035900990731229	0.0035900990731229	RXRA	True	RXRA_extended_+/+	RXRA_extended_+/+_(317g)	RXRA_extended_+/+_(1168r)	3.0563105242771966	1	0.0985454460412031	13888
30422	chr4:184776803-184777303	ACSL1	0.0006150228954818	0.5521151033839742	0.0003395634295224	0.0003395634295224	RXRA	True	RXRA_extended_+/+	RXRA_extended_+/+_(317g)	RXRA_extended_+/+_(1168r)	6.464318755903438	1	0.2714348862835259	14795
30423	chr19:19097066-19097566	SLC25A42	0.0068170181359716	0.1735416248588163	0.0011830364040085	0.0011830364040085	RXRA	True	RXRA_extended_+/+	RXRA_extended_+/+_(317g)	RXRA_extended_+/+_(1168r)	1.9371123665411347	1	0.1090831336190661	19623
30424	chr11:66723561-66724061	PC	0.0476678988792936	0.3731837917236197	0.0177888872472728	0.0177888872472728	RXRA	True	RXRA_extended_+/+	RXRA_extended_+/+_(317g)	RXRA_extended_+/+_(1168r)	1.0116966533438174	1	0.1656094828021758	12580
30425	chr13:110527194-110527694	NAXD	0.0259298857571288	0.1479778414591623	0.0038370485236226	0.0038370485236226	RXRA	True	RXRA_extended_+/+	RXRA_extended_+/+_(317g)	RXRA_extended_+/+_(1168r)	1.0781277915930394	1	0.071692174998206	27581
30426	chr13:113327345-113327845	GRTP1	0.0321818364735333	0.164899612117422	0.0053067723517119	0.0053067723517119	RXRA	True	RXRA_extended_+/+	RXRA_extended_+/+_(317g)	RXRA_extended_+/+_(1168r)	1.3424711045368622	1	0.1361680023130771	32960
30427	chr1:153768783-153769283	GATAD2B	0.0537438550013697	0.2057817234811446	0.0110595031087026	0.0110595031087026	RXRA	True	RXRA_extended_+/+	RXRA_extended_+/+_(317g)	RXRA_extended_+/+_(1168r)	2.8405091387954884	1	0.0994807861384308	9700
30428	chr18:13406680-13407180	LDLRAD4	0.0173274943681191	0.2540528952892711	0.0044021001123292	0.0044021001123292	RXRA	True	RXRA_extended_+/+	RXRA_extended_+/+_(317g)	RXRA_extended_+/+_(1168r)	2.804886555356962	1	0.1774628399094512	24117
30429	chr9:130433567-130434067	ASS1	0.052966982761327	0.5810865184383283	0.0307783996049624	0.0307783996049624	RXRA	True	RXRA_extended_+/+	RXRA_extended_+/+_(317g)	RXRA_extended_+/+_(1168r)	7.336593387293789	1	0.2793389055021111	426
30430	chr4:184666581-184667081	ACSL1	0.0037482779132335	0.4421342426836535	0.0016572420165353	0.0016572420165353	RXRA	True	RXRA_extended_+/+	RXRA_extended_+/+_(317g)	RXRA_extended_+/+_(1168r)	6.464318755903438	1	0.2714348862835259	11873
30431	chr6:31935770-31936270	C2	0.0431369681604422	0.1591472123173782	0.0068651282305578	0.0068651282305578	RXRA	True	RXRA_extended_+/+	RXRA_extended_+/+_(317g)	RXRA_extended_+/+_(1168r)	1.7273838198957217	1	0.0797671848304323	13641
30432	chr1:151834180-151834680	RORC	0.1439777097055071	0.194568040623737	0.0280134608708937	0.0280134608708937	RXRA	True	RXRA_extended_+/+	RXRA_extended_+/+_(317g)	RXRA_extended_+/+_(1168r)	1.3030160341598944	1	0.0976459627296236	80
30433	chr12:109154379-109154879	USP30	0.0288400775449176	0.0664444226071989	0.0019162623004188	0.0019162623004188	RXRA	True	RXRA_extended_+/+	RXRA_extended_+/+_(317g)	RXRA_extended_+/+_(1168r)	1.6464476281452654	1	0.0505444235936404	17707
30434	chr11:66985723-66986223	KDM2A	0.0236848918597344	0.0882672754862604	0.0020906008746454	0.0020906008746454	RXRA	True	RXRA_extended_+/+	RXRA_extended_+/+_(317g)	RXRA_extended_+/+_(1168r)	2.4098138217920693	1	0.0776607043858633	26881
30435	chr1:23421686-23422186	TCEA3	0.0080375309832722	0.0518790585398898	0.0004169795403973	0.0004169795403973	RXRA	True	RXRA_extended_+/+	RXRA_extended_+/+_(317g)	RXRA_extended_+/+_(1168r)	1.0862577872492096	1	0.0703248628017887	38778
30436	chr6:160704655-160705155	LPA	0.0267139074587975	0.2189368690480828	0.0058486592590693	0.0058486592590693	RXRA	True	RXRA_extended_+/+	RXRA_extended_+/+_(317g)	RXRA_extended_+/+_(1168r)	1.968325000686515	1	0.1263892568282684	23361
30437	chr9:120571785-120572285	MEGF9	0.030200439896522	0.2673102748643591	0.0080728878897638	0.0080728878897638	RXRA	True	RXRA_extended_+/+	RXRA_extended_+/+_(317g)	RXRA_extended_+/+_(1168r)	1.3304345843224277	1	0.1492184132858582	36735
30438	chr22:31589209-31589709	PRR14L	0.076897285177858	0.096587638775013	0.0074273272035381	0.0074273272035381	RXRA	True	RXRA_extended_+/+	RXRA_extended_+/+_(317g)	RXRA_extended_+/+_(1168r)	1.7491127518827598	1	0.0536465761049841	2040
30439	chr9:134252465-134252965	RXRA	6.715996622668941e-05	0.1167411914494705	7.840334475009925e-06	7.840334475009925e-06	RXRA	True	RXRA_extended_+/+	RXRA_extended_+/+_(317g)	RXRA_extended_+/+_(1168r)	10.08723465516797	1	1.0	3126
30440	chr14:70004631-70005131	SMOC1	7.401149877881811e-05	0.3504922418633522	2.594045613065472e-05	2.594045613065472e-05	RXRA	True	RXRA_extended_+/+	RXRA_extended_+/+_(317g)	RXRA_extended_+/+_(1168r)	2.031213165517416	1	0.2057403695020661	40749
30441	chr1:204146862-204147362	SOX13	0.0726718856581114	0.132794659138553	0.0096504382849248	0.0096504382849248	RXRA	True	RXRA_extended_+/+	RXRA_extended_+/+_(317g)	RXRA_extended_+/+_(1168r)	2.629947545108849	1	0.0761079690523081	2526
30442	chr11:14584520-14585020	PDE3B	0.0596243076024605	0.3037636017729836	0.0181116944305437	0.0181116944305437	RXRA	True	RXRA_extended_+/+	RXRA_extended_+/+_(317g)	RXRA_extended_+/+_(1168r)	1.0704714232338766	1	0.1561533127994999	20663
30443	chr8:18380655-18381155	PSD3	0.0683648576477928	0.4718127267774126	0.0322554099025548	0.0322554099025548	RXRA	True	RXRA_extended_+/+	RXRA_extended_+/+_(317g)	RXRA_extended_+/+_(1168r)	1.2902553355839843	1	0.1772674355777595	17911
30444	chr4:184896741-184897241	ACSL1	0.0415662373502282	0.490806167941667	0.0204009656696193	0.0204009656696193	RXRA	True	RXRA_extended_+/+	RXRA_extended_+/+_(317g)	RXRA_extended_+/+_(1168r)	6.464318755903438	1	0.2714348862835259	6255
30445	chr7:151822558-151823058	PRKAG2	0.0186101332044694	0.284267607304597	0.0052902580376543	0.0052902580376543	RXRA	True	RXRA_extended_+/+	RXRA_extended_+/+_(317g)	RXRA_extended_+/+_(1168r)	0.9374644615399186	1	0.1576192315823928	31629
30446	chr20:44467337-44467837	HNF4A	0.0166407171207378	0.3537810693339579	0.0058871706974585	0.0058871706974585	RXRA	True	RXRA_extended_+/+	RXRA_extended_+/+_(317g)	RXRA_extended_+/+_(1168r)	2.513158918534805	1	0.2064561365338205	468
30447	chr3:126353036-126353536	UROC1	0.0079249950249305	0.136958064676776	0.0010853919811875	0.0010853919811875	RXRA	True	RXRA_extended_+/+	RXRA_extended_+/+_(317g)	RXRA_extended_+/+_(1168r)	2.641526860175227	1	0.1127599333444648	9008
30448	chr20:44402695-44403195	HNF4A	0.0015314762521007	0.3676209827948593	0.0005630028049242	0.0005630028049242	RXRA	True	RXRA_extended_+/+	RXRA_extended_+/+_(317g)	RXRA_extended_+/+_(1168r)	2.513158918534805	1	0.2064561365338205	39125
30449	chr17:1736241-1736741	SERPINF2	0.1048591093568289	0.3730869043667502	0.0391215605045938	0.0391215605045938	RXRA	True	RXRA_extended_+/+	RXRA_extended_+/+_(317g)	RXRA_extended_+/+_(1168r)	0.9525094240129378	1	0.1567710817274961	307
30450	chr16:85673966-85674466	GSE1	0.0028591548315935	0.2486685124391074	0.0007109817788054	0.0007109817788054	RXRA	True	RXRA_extended_+/+	RXRA_extended_+/+_(317g)	RXRA_extended_+/+_(1168r)	2.5590086503559872	1	0.1568008271692674	35701
30451	chr6:99515175-99515675	PNISR	0.031420217011473	0.0559033139420355	0.0017564942557192	0.0017564942557192	RXRA	True	RXRA_extended_+/+	RXRA_extended_+/+_(317g)	RXRA_extended_+/+_(1168r)	1.689040727457567	1	0.0529636344717085	16931
30452	chr3:125644253-125644753	OSBPL11	0.0144128669355977	0.2320343758127804	0.003344280583074	0.003344280583074	RXRA	True	RXRA_extended_+/+	RXRA_extended_+/+_(317g)	RXRA_extended_+/+_(1168r)	1.7661216531823625	1	0.1308109936649394	18929
30453	chr10:95116859-95117359	CYP2C8	0.0085978585993561	0.3129385221754082	0.0026906011639556	0.0026906011639556	RXRA	True	RXRA_extended_+/+	RXRA_extended_+/+_(317g)	RXRA_extended_+/+_(1168r)	3.7180209153912536	1	0.2743253293084975	1415
30454	chr12:113418298-113418798	TPCN1	0.0664844538904375	0.1892628416432892	0.0125830366684064	0.0125830366684064	RXRA	True	RXRA_extended_+/+	RXRA_extended_+/+_(317g)	RXRA_extended_+/+_(1168r)	0.835864295916425	1	0.0807406859126933	23899
30455	chr14:89351928-89352428	FOXN3	0.0248530382743917	0.1603447992987496	0.0039850554340714	0.0039850554340714	RXRA	True	RXRA_extended_+/+	RXRA_extended_+/+_(317g)	RXRA_extended_+/+_(1168r)	2.221977376079169	1	0.1377616692197694	13662
30456	chr17:4835083-4835583	ENO3	0.0074989221437629	0.0558183570103579	0.0004185775134134	0.0004185775134134	RXRA	True	RXRA_extended_+/+	RXRA_extended_+/+_(317g)	RXRA_extended_+/+_(1168r)	1.6004282639322325	1	0.0573762105141311	34268
30457	chr19:8335247-8335747	CERS4	0.0037148900374855	0.1600706154918171	0.0005946447347847	0.0005946447347847	RXRA	True	RXRA_extended_+/+	RXRA_extended_+/+_(317g)	RXRA_extended_+/+_(1168r)	1.3823592852773563	1	0.0994831115223378	32024
30458	chr8:18911962-18912462	PSD3	0.0052245580743779	0.2900362204199983	0.0015153110772573	0.0015153110772573	RXRA	True	RXRA_extended_+/+	RXRA_extended_+/+_(317g)	RXRA_extended_+/+_(1168r)	1.2902553355839843	1	0.1772674355777595	40164
30459	chr1:153768120-153768620	GATAD2B	0.0538107268940617	0.1847197278015888	0.0099399028246767	0.0099399028246767	RXRA	True	RXRA_extended_+/+	RXRA_extended_+/+_(317g)	RXRA_extended_+/+_(1168r)	2.8405091387954884	1	0.0994807861384308	7223
30460	chr2:210523592-210524092	CPS1	0.0352493124222341	0.6485319807960338	0.0228603064068897	0.0228603064068897	RXRA	True	RXRA_extended_+/+	RXRA_extended_+/+_(317g)	RXRA_extended_+/+_(1168r)	5.47481793502042	1	0.2717446311490001	4789
30461	chr11:57497707-57498207	SLC43A1	0.0520643640767014	0.1968963440396167	0.01025128294145	0.01025128294145	RXRA	True	RXRA_extended_+/+	RXRA_extended_+/+_(317g)	RXRA_extended_+/+_(1168r)	2.902431326520204	1	0.1153126297096462	7547
30462	chr21:45529068-45529568	COL18A1	0.0081308155829423	0.1131802831609491	0.0009202480100068	0.0009202480100068	RXRA	True	RXRA_extended_+/+	RXRA_extended_+/+_(317g)	RXRA_extended_+/+_(1168r)	1.515757243327633	1	0.1592225254189263	28427
30463	chr12:130952370-130952870	ADGRD1	0.0611816773225346	0.197408999242961	0.0120778136922473	0.0120778136922473	RXRA	True	RXRA_extended_+/+	RXRA_extended_+/+_(317g)	RXRA_extended_+/+_(1168r)	1.5433570441981856	1	0.0871862685801894	19360
30464	chr20:44393085-44393585	HNF4A	0.0642261638474044	0.4289482234285324	0.0275496988799739	0.0275496988799739	RXRA	True	RXRA_extended_+/+	RXRA_extended_+/+_(317g)	RXRA_extended_+/+_(1168r)	2.513158918534805	1	0.2064561365338205	19292
30465	chr7:73585060-73585560	MLXIPL	0.0064834428399922	0.4949191624766717	0.0032087801003343	0.0032087801003343	RXRA	True	RXRA_extended_+/+	RXRA_extended_+/+_(317g)	RXRA_extended_+/+_(1168r)	3.6681066730776695	1	0.2431498071520972	22504
30466	chr14:92963731-92964231	ITPK1	0.0135072418200053	0.1142071143917102	0.0015426231116538	0.0015426231116538	RXRA	True	RXRA_extended_+/+	RXRA_extended_+/+_(317g)	RXRA_extended_+/+_(1168r)	2.4310373168181827	1	0.0734023796248196	23116
30467	chr1:52927187-52927687	SCP2	0.0153740658428561	0.2944702206131792	0.0045272045604674	0.0045272045604674	RXRA	True	RXRA_extended_+/+	RXRA_extended_+/+_(317g)	RXRA_extended_+/+_(1168r)	1.3071399244843676	1	0.1703858176243502	20906
30468	chr4:73388819-73389319	AFM	0.0166757775546195	0.5775258788436022	0.009630693087632	0.009630693087632	RXRA	True	RXRA_extended_+/+	RXRA_extended_+/+_(317g)	RXRA_extended_+/+_(1168r)	1.197416120366233	1	0.2201568859310969	27907
30469	chr14:74133722-74134222	ENTPD5	0.0278355254076905	0.1486928215739189	0.004138942812862	0.004138942812862	RXRA	True	RXRA_extended_+/+	RXRA_extended_+/+_(317g)	RXRA_extended_+/+_(1168r)	0.959226728624944	1	0.0736516518457826	25536
30470	chr15:50238176-50238676	SLC27A2	0.0731509201862059	0.4149240966446485	0.0303520794769862	0.0303520794769862	RXRA	True	RXRA_extended_+/+	RXRA_extended_+/+_(317g)	RXRA_extended_+/+_(1168r)	1.027321841358374	1	0.1716069600395047	23896
30471	chr5:150582315-150582815	SYNPO	0.061879084214208	0.1427931201500051	0.0088359075069716	0.0088359075069716	RXRA	True	RXRA_extended_+/+	RXRA_extended_+/+_(317g)	RXRA_extended_+/+_(1168r)	0.8252448331888176	1	0.0589107460807793	20803
30472	chr4:184761838-184762338	ACSL1	0.0003431594666545	0.3419637742205632	0.0001173481063766	0.0001173481063766	RXRA	True	RXRA_extended_+/+	RXRA_extended_+/+_(317g)	RXRA_extended_+/+_(1168r)	6.464318755903438	1	0.2714348862835259	10115
30473	chr2:72886843-72887343	SFXN5	0.0185898150805903	0.3276092580421371	0.0060901955256927	0.0060901955256927	RXRA	True	RXRA_extended_+/+	RXRA_extended_+/+_(317g)	RXRA_extended_+/+_(1168r)	1.4539951056659697	1	0.1785305195724685	35528
30474	chr2:240904006-240904506	SNED1	0.0012034324341044	0.090110663527821	0.000108442095148	0.000108442095148	RXRA	True	RXRA_extended_+/+	RXRA_extended_+/+_(317g)	RXRA_extended_+/+_(1168r)	1.900232475520418	1	0.0969643145235168	28037
30475	chr12:109109967-109110467	USP30	0.0297840820887496	0.082570960754136	0.0024593002732481	0.0024593002732481	RXRA	True	RXRA_extended_+/+	RXRA_extended_+/+_(317g)	RXRA_extended_+/+_(1168r)	1.6464476281452654	1	0.0505444235936404	30923
30476	chr9:134267761-134268261	RXRA	0.0409413415606337	0.3237270261857138	0.0132538187514775	0.0132538187514775	RXRA	True	RXRA_extended_+/+	RXRA_extended_+/+_(317g)	RXRA_extended_+/+_(1168r)	10.08723465516797	1	1.0	1710
30477	chr17:39737316-39737816	ERBB2	0.1060317173904564	0.187082368213696	0.0198366647951719	0.0198366647951719	RXRA	True	RXRA_extended_+/+	RXRA_extended_+/+_(317g)	RXRA_extended_+/+_(1168r)	0.8146112186849569	1	0.0723114061314848	11574
30478	chr11:64085223-64085723	MACROD1	0.0584717410364993	0.1533545937969402	0.0089669100952522	0.0089669100952522	RXRA	True	RXRA_extended_+/+	RXRA_extended_+/+_(317g)	RXRA_extended_+/+_(1168r)	2.5987958478878994	1	0.0836423807065653	4407
30479	chr11:67022177-67022677	PC	0.0045152826620957	0.267329060345056	0.0012070662712503	0.0012070662712503	RXRA	True	RXRA_extended_+/+	RXRA_extended_+/+_(317g)	RXRA_extended_+/+_(1168r)	1.0116966533438174	1	0.1656094828021758	34319
30480	chr14:89619006-89619506	FOXN3	0.0132889040849998	0.1501368310693642	0.0019951539477066	0.0019951539477066	RXRA	True	RXRA_extended_+/+	RXRA_extended_+/+_(317g)	RXRA_extended_+/+_(1168r)	2.221977376079169	1	0.1377616692197694	399
30481	chr2:72986019-72986519	SFXN5	0.097817538817573	0.3035263101067897	0.0296901966210256	0.0296901966210256	RXRA	True	RXRA_extended_+/+	RXRA_extended_+/+_(317g)	RXRA_extended_+/+_(1168r)	1.4539951056659697	1	0.1785305195724685	9264
30482	chr7:100641802-100642302	TFR2	0.024871052242736	0.3086232679456555	0.0076757854204003	0.0076757854204003	RXRA	True	RXRA_extended_+/+	RXRA_extended_+/+_(317g)	RXRA_extended_+/+_(1168r)	1.6160693881172672	1	0.1564780208570209	20973
30483	chr19:3335333-3335833	NFIC	0.0166230423011991	0.2504274320131317	0.0041628657957349	0.0041628657957349	RXRA	True	RXRA_extended_+/+	RXRA_extended_+/+_(317g)	RXRA_extended_+/+_(1168r)	3.2949410571995523	1	0.1799380392511201	7438
30484	chr1:54277975-54278475	SSBP3	0.0286271080978857	0.1540829356984199	0.0044109488562782	0.0044109488562782	RXRA	True	RXRA_extended_+/+	RXRA_extended_+/+_(317g)	RXRA_extended_+/+_(1168r)	2.0419186327862726	1	0.0814121219581703	12725
30485	chr9:128762877-128763377	KYAT1	0.0396217730714035	0.1974599261921463	0.0078237123862813	0.0078237123862813	RXRA	True	RXRA_extended_+/+	RXRA_extended_+/+_(317g)	RXRA_extended_+/+_(1168r)	1.0727420077276992	1	0.0930663855433384	23663
30486	chr17:81101664-81102164	SLC38A10	0.018973931924569	0.1367397858565294	0.0025944913882219	0.0025944913882219	RXRA	True	RXRA_extended_+/+	RXRA_extended_+/+_(317g)	RXRA_extended_+/+_(1168r)	2.0715995535540497	1	0.0750254106117449	14736
30487	chr17:50904851-50905351	TOB1	0.0440045131760437	0.1817325507042854	0.0079970524219827	0.0079970524219827	RXRA	True	RXRA_extended_+/+	RXRA_extended_+/+_(317g)	RXRA_extended_+/+_(1168r)	1.6320872163429718	1	0.0982044692447161	7498
30488	chr16:68387215-68387715	ESRP2	0.0388832106037315	0.1226562057475569	0.0047692670799368	0.0047692670799368	RXRA	True	RXRA_extended_+/+	RXRA_extended_+/+_(317g)	RXRA_extended_+/+_(1168r)	2.7594492584859807	1	0.0910927943811153	20398
30489	chr12:57230064-57230564	R3HDM2	0.0339027023246605	0.2128807207012238	0.0072172317045927	0.0072172317045927	RXRA	True	RXRA_extended_+/+	RXRA_extended_+/+_(317g)	RXRA_extended_+/+_(1168r)	1.1458966604170562	1	0.0930827395455183	34924
30490	chr8:9011883-9012383	PPP1R3B	0.0097343469862921	0.0952678764118829	0.0009273705656404	0.0009273705656404	RXRA	True	RXRA_extended_+/+	RXRA_extended_+/+_(317g)	RXRA_extended_+/+_(1168r)	1.618767849641419	1	0.1357938924855262	10556
30491	chr17:81309094-81309594	SLC38A10	0.0246732203829189	0.1359005788667581	0.0033531049325457	0.0033531049325457	RXRA	True	RXRA_extended_+/+	RXRA_extended_+/+_(317g)	RXRA_extended_+/+_(1168r)	2.0715995535540497	1	0.0750254106117449	14466
30492	chr16:20424345-20424845	ACSM2A	0.0409899321105819	0.5598558183523976	0.022948451985979	0.022948451985979	RXRA	True	RXRA_extended_+/+	RXRA_extended_+/+_(317g)	RXRA_extended_+/+_(1168r)	6.2338306570592295	1	0.2851483093530485	8972
30493	chr15:50344084-50344584	SLC27A2	0.0267839756523071	0.4048617649596262	0.0108438076552287	0.0108438076552287	RXRA	True	RXRA_extended_+/+	RXRA_extended_+/+_(317g)	RXRA_extended_+/+_(1168r)	1.027321841358374	1	0.1716069600395047	15018
30494	chr1:204149996-204150496	SOX13	0.0961990640324439	0.1405806051577385	0.013523722637289	0.013523722637289	RXRA	True	RXRA_extended_+/+	RXRA_extended_+/+_(317g)	RXRA_extended_+/+_(1168r)	2.629947545108849	1	0.0761079690523081	10282
30495	chr12:121857188-121857688	SETD1B	0.0131795262386235	0.0896509515166092	0.0011815570678307	0.0011815570678307	RXRA	True	RXRA_extended_+/+	RXRA_extended_+/+_(317g)	RXRA_extended_+/+_(1168r)	1.7829792712440873	1	0.0542869758502339	13559
30496	chr22:50569299-50569799	PPP6R2	0.0069215858983903	0.1723771907873069	0.0011931235329575	0.0011931235329575	RXRA	True	RXRA_extended_+/+	RXRA_extended_+/+_(317g)	RXRA_extended_+/+_(1168r)	2.038922781889401	1	0.1080450495239943	21672
30497	chr15:50718602-50719102	TRPM7	0.1110745857163435	0.159904677528697	0.0177613458106055	0.0177613458106055	RXRA	True	RXRA_extended_+/+	RXRA_extended_+/+_(317g)	RXRA_extended_+/+_(1168r)	0.9726501566073652	1	0.1065880490561485	5422
30498	chr15:50187388-50187888	SLC27A2	0.041664580705562	0.4215352621323354	0.0175630899493529	0.0175630899493529	RXRA	True	RXRA_extended_+/+	RXRA_extended_+/+_(317g)	RXRA_extended_+/+_(1168r)	1.027321841358374	1	0.1716069600395047	8436
30499	chr5:179804967-179805467	CANX	0.0279035244652794	0.0933974832802835	0.0026061189597069	0.0026061189597069	RXRA	True	RXRA_extended_+/+	RXRA_extended_+/+_(317g)	RXRA_extended_+/+_(1168r)	3.261745029357968	1	0.0544355905322557	10699
30500	chr12:57101786-57102286	LRP1	0.0035599336848606	0.0961105089236827	0.0003421470381865	0.0003421470381865	RXRA	True	RXRA_extended_+/+	RXRA_extended_+/+_(317g)	RXRA_extended_+/+_(1168r)	1.588275675745023	1	0.1091457520361418	29845
30501	chr1:155005453-155005953	ZBTB7B	0.0222049229026807	0.090629457483668	0.0020124201161366	0.0020124201161366	RXRA	True	RXRA_extended_+/+	RXRA_extended_+/+_(317g)	RXRA_extended_+/+_(1168r)	1.8171355698127207	1	0.0686972060539312	16806
30502	chr19:18274280-18274780	PGPEP1	0.0775856660140454	0.122722184518482	0.009521482420565	0.009521482420565	RXRA	True	RXRA_extended_+/+	RXRA_extended_+/+_(317g)	RXRA_extended_+/+_(1168r)	0.9088782474942816	1	0.0603913126563075	6222
30503	chr7:75971323-75971823	POR	0.0003297463615903	0.4802473215266877	0.0001583598069369	0.0001583598069369	RXRA	True	RXRA_extended_+/+	RXRA_extended_+/+_(317g)	RXRA_extended_+/+_(1168r)	4.135932152960567	1	0.2465696162333111	8430
30504	chr12:57138737-57139237	LRP1	0.0487472898681911	0.1741469865653339	0.0084891936337723	0.0084891936337723	RXRA	True	RXRA_extended_+/+	RXRA_extended_+/+_(317g)	RXRA_extended_+/+_(1168r)	1.588275675745023	1	0.1091457520361418	8793
30505	chr16:71600732-71601232	TAT	0.0298393253866298	0.4531401044521926	0.0135213950224804	0.0135213950224804	RXRA	True	RXRA_extended_+/+	RXRA_extended_+/+_(317g)	RXRA_extended_+/+_(1168r)	4.668966564533303	1	0.2691776909698122	16136
30506	chr22:46195672-46196172	PPARA	0.0094696096439392	0.1896185054230861	0.0017956132276238	0.0017956132276238	RXRA	True	RXRA_extended_+/+	RXRA_extended_+/+_(317g)	RXRA_extended_+/+_(1168r)	2.725205239026248	1	0.1950814319689787	15403
30507	chr4:155924599-155925099	TDO2	0.0427804236032949	0.3618407559165721	0.0154797008150474	0.0154797008150474	RXRA	True	RXRA_extended_+/+	RXRA_extended_+/+_(317g)	RXRA_extended_+/+_(1168r)	0.9820738167689834	1	0.191807638400186	36012
30508	chr14:74083695-74084195	ALDH6A1	0.0777707029823102	0.1576059235157876	0.012257123465999	0.012257123465999	RXRA	True	RXRA_extended_+/+	RXRA_extended_+/+_(317g)	RXRA_extended_+/+_(1168r)	0.994456539643414	1	0.0799470414170405	6828
30509	chr22:50205988-50206488	PPP6R2	0.0084285394269155	0.1502963272880227	0.0012667785202677	0.0012667785202677	RXRA	True	RXRA_extended_+/+	RXRA_extended_+/+_(317g)	RXRA_extended_+/+_(1168r)	2.038922781889401	1	0.1080450495239943	24167
30510	chr1:23424745-23425245	TCEA3	0.1049992564752435	0.1554325222011688	0.0163202992631945	0.0163202992631945	RXRA	True	RXRA_extended_+/+	RXRA_extended_+/+_(317g)	RXRA_extended_+/+_(1168r)	1.0862577872492096	1	0.0703248628017887	7290
30511	chr2:232573800-232574300	EFHD1	0.0152910460150274	0.1740177582588587	0.0026609135489681	0.0026609135489681	RXRA	True	RXRA_extended_+/+	RXRA_extended_+/+_(317g)	RXRA_extended_+/+_(1168r)	1.2564095329147278	1	0.1042902545837674	27752
30512	chr21:46150559-46151059	FTCD	0.0173128357822717	0.4177453407398885	0.0072323564830388	0.0072323564830388	RXRA	True	RXRA_extended_+/+	RXRA_extended_+/+_(317g)	RXRA_extended_+/+_(1168r)	1.6612727076938123	1	0.2280431775961367	17298
30513	chr15:101646539-101647039	PCSK6	0.027324725098998	0.5839444895252557	0.0159561226493523	0.0159561226493523	RXRA	True	RXRA_extended_+/+	RXRA_extended_+/+_(317g)	RXRA_extended_+/+_(1168r)	3.542277098880449	1	0.241296903013591	7991
30514	chr17:17823519-17824019	SREBF1	0.0130696449730845	0.1584943508802869	0.0020714648962448	0.0020714648962448	RXRA	True	RXRA_extended_+/+	RXRA_extended_+/+_(317g)	RXRA_extended_+/+_(1168r)	2.753059524983616	1	0.1377874581183981	2595
30515	chr3:50211098-50211598	SLC38A3	0.0699537906636963	0.2234315416537889	0.0156298832925161	0.0156298832925161	RXRA	True	RXRA_extended_+/+	RXRA_extended_+/+_(317g)	RXRA_extended_+/+_(1168r)	3.143562857320436	1	0.1453191915427492	13566
30516	chr7:1708012-1708512	ELFN1	0.038589690654485	0.092261696833212	0.0035603503400515	0.0035603503400515	RXRA	True	RXRA_extended_+/+	RXRA_extended_+/+_(317g)	RXRA_extended_+/+_(1168r)	2.055502264664653	1	0.0742683231724575	23173
30517	chr1:52925450-52925950	ZYG11A	0.0271005487017105	0.1233909054146345	0.0033439612415374	0.0033439612415374	RXRA	True	RXRA_extended_+/+	RXRA_extended_+/+_(317g)	RXRA_extended_+/+_(1168r)	1.434251059783154	1	0.0703246083164813	23897
30518	chr1:65476238-65476738	LEPR	0.051936695117375	0.427474028742238	0.0222015883013816	0.0222015883013816	RXRA	True	RXRA_extended_+/+	RXRA_extended_+/+_(317g)	RXRA_extended_+/+_(1168r)	1.8611236116715213	1	0.2214037606976412	8734
30519	chr1:173917145-173917645	SERPINC1	0.0701420951886633	0.2025870922044921	0.014209883105402	0.014209883105402	RXRA	True	RXRA_extended_+/+	RXRA_extended_+/+_(317g)	RXRA_extended_+/+_(1168r)	1.3866914694934729	1	0.1090011063678755	16976
30520	chr7:102232659-102233159	CUX1	0.0648918123763485	0.1251563048763661	0.0081216194537542	0.0081216194537542	RXRA	True	RXRA_extended_+/+	RXRA_extended_+/+_(317g)	RXRA_extended_+/+_(1168r)	1.5168873233705362	1	0.0929601847853992	23123
30521	chr3:52289209-52289709	ALAS1	0.0469031252737597	0.4852186146942447	0.0227582694701643	0.0227582694701643	RXRA	True	RXRA_extended_+/+	RXRA_extended_+/+_(317g)	RXRA_extended_+/+_(1168r)	2.2178438289654974	1	0.2098895171221595	28856
30522	chr7:1713693-1714193	ELFN1	0.0167772460798858	0.0898065325030667	0.0015067062953852	0.0015067062953852	RXRA	True	RXRA_extended_+/+	RXRA_extended_+/+_(317g)	RXRA_extended_+/+_(1168r)	2.055502264664653	1	0.0742683231724575	16289
30523	chr12:111773856-111774356	ALDH2	0.0358485735656435	0.1719832621675395	0.0061653546258723	0.0061653546258723	RXRA	True	RXRA_extended_+/+	RXRA_extended_+/+_(317g)	RXRA_extended_+/+_(1168r)	2.012233086022904	1	0.1206404628443172	27281
30524	chr12:121116823-121117323	HNF1A	0.01749254368985	0.0928523161486941	0.0016242231969348	0.0016242231969348	RXRA	True	RXRA_extended_+/+	RXRA_extended_+/+_(317g)	RXRA_extended_+/+_(1168r)	1.1089879460912933	1	0.0574479254168312	29438
30525	chr16:48234601-48235101	LONP2	0.1300957014891848	0.4878338446840003	0.063465086234331	0.063465086234331	RXRA	True	RXRA_extended_+/+	RXRA_extended_+/+_(317g)	RXRA_extended_+/+_(1168r)	0.7861410647436103	1	0.1679761420618044	6337
30526	chr16:502456-502956	RAB40C	0.0447080126510017	0.122574784435509	0.0054800750132365	0.0054800750132365	RXRA	True	RXRA_extended_+/+	RXRA_extended_+/+_(317g)	RXRA_extended_+/+_(1168r)	1.59332341094204	1	0.0668669730380923	16980
30527	chr1:54383283-54383783	SSBP3	0.0760967865877234	0.1442767411680721	0.0109789963822389	0.0109789963822389	RXRA	True	RXRA_extended_+/+	RXRA_extended_+/+_(317g)	RXRA_extended_+/+_(1168r)	2.0419186327862726	1	0.0814121219581703	7931
30528	chr14:69809182-69809682	SMOC1	0.0826245764757932	0.4996514459776975	0.0412834891094249	0.0412834891094249	RXRA	True	RXRA_extended_+/+	RXRA_extended_+/+_(317g)	RXRA_extended_+/+_(1168r)	2.031213165517416	1	0.2057403695020661	18258
30529	chr11:66985723-66986223	PC	0.0029520353601464	0.3746286516527298	0.0011059170266028	0.0011059170266028	RXRA	True	RXRA_extended_+/+	RXRA_extended_+/+_(317g)	RXRA_extended_+/+_(1168r)	1.0116966533438174	1	0.1656094828021758	37600
30530	chr19:3408019-3408519	NFIC	0.0001113377927788	0.1946666295746886	2.167375286454819e-05	2.167375286454819e-05	RXRA	True	RXRA_extended_+/+	RXRA_extended_+/+_(317g)	RXRA_extended_+/+_(1168r)	3.2949410571995523	1	0.1799380392511201	36050
30531	chr9:133716053-133716553	SARDH	0.0089826176606632	0.1985510034422817	0.001783507750063	0.001783507750063	RXRA	True	RXRA_extended_+/+	RXRA_extended_+/+_(317g)	RXRA_extended_+/+_(1168r)	2.7503350453326765	1	0.1481261885042667	25584
30532	chr16:4684679-4685179	MGRN1	0.0767863273376281	0.1425899874794111	0.0109489614536623	0.0109489614536623	RXRA	True	RXRA_extended_+/+	RXRA_extended_+/+_(317g)	RXRA_extended_+/+_(1168r)	1.1583700662889995	1	0.0591678086468478	23254
30533	chr1:54273292-54273792	SSBP3	0.0249465956056842	0.1437214700352473	0.0035853613928237	0.0035853613928237	RXRA	True	RXRA_extended_+/+	RXRA_extended_+/+_(317g)	RXRA_extended_+/+_(1168r)	2.0419186327862726	1	0.0814121219581703	10717
30534	chr16:4664486-4664986	MGRN1	0.1002980706361111	0.1442364793833757	0.0144666405974978	0.0144666405974978	RXRA	True	RXRA_extended_+/+	RXRA_extended_+/+_(317g)	RXRA_extended_+/+_(1168r)	1.1583700662889995	1	0.0591678086468478	1235
30535	chr14:69792932-69793432	SMOC1	0.040757207994592	0.4612686941939671	0.0188000241106573	0.0188000241106573	RXRA	True	RXRA_extended_+/+	RXRA_extended_+/+_(317g)	RXRA_extended_+/+_(1168r)	2.031213165517416	1	0.2057403695020661	22522
30536	chr22:41414607-41415107	TEF	0.0244018480678259	0.1420316983250534	0.0034658359233432	0.0034658359233432	RXRA	True	RXRA_extended_+/+	RXRA_extended_+/+_(317g)	RXRA_extended_+/+_(1168r)	1.119355288481139	1	0.0999441936784844	29808
30537	chr8:18971058-18971558	PSD3	0.0166644727179098	0.4634267126767764	0.0077227618101527	0.0077227618101527	RXRA	True	RXRA_extended_+/+	RXRA_extended_+/+_(317g)	RXRA_extended_+/+_(1168r)	1.2902553355839843	1	0.1772674355777595	29065
30538	chr12:109087309-109087809	USP30	0.0907027267724718	0.0996225533278168	0.0090360372348689	0.0090360372348689	RXRA	True	RXRA_extended_+/+	RXRA_extended_+/+_(317g)	RXRA_extended_+/+_(1168r)	1.6464476281452654	1	0.0505444235936404	4879
30539	chr9:134226248-134226748	RXRA	0.004996126346564	0.1454291723469687	0.0007265825195216	0.0007265825195216	RXRA	True	RXRA_extended_+/+	RXRA_extended_+/+_(317g)	RXRA_extended_+/+_(1168r)	10.08723465516797	1	1.0	3586
30540	chr12:109113042-109113542	ACACB	0.0102265003352372	0.2128077527974475	0.0021762785553241	0.0021762785553241	RXRA	True	RXRA_extended_+/+	RXRA_extended_+/+_(317g)	RXRA_extended_+/+_(1168r)	0.9172931896525944	1	0.1279685291942949	34302
30541	chr1:225826286-225826786	EPHX1	0.0388478512084994	0.1678619632277419	0.0065210765710379	0.0065210765710379	RXRA	True	RXRA_extended_+/+	RXRA_extended_+/+_(317g)	RXRA_extended_+/+_(1168r)	2.035357608375396	1	0.0936656417936144	15587
30542	chr15:101528246-101528746	PCSK6	0.016142392211633	0.6013519655884714	0.0097072592857655	0.0097072592857655	RXRA	True	RXRA_extended_+/+	RXRA_extended_+/+_(317g)	RXRA_extended_+/+_(1168r)	3.542277098880449	1	0.241296903013591	25834
30543	chr3:126341236-126341736	KLF15	0.0267245245064003	0.1911669860441902	0.0051088468033526	0.0051088468033526	RXRA	True	RXRA_extended_+/+	RXRA_extended_+/+_(317g)	RXRA_extended_+/+_(1168r)	2.2096538356497284	1	0.1108424733856081	12613
30544	chr12:214162-214662	SLC6A12	0.0560731216666538	0.2300881859463595	0.0129017628446298	0.0129017628446298	RXRA	True	RXRA_extended_+/+	RXRA_extended_+/+_(317g)	RXRA_extended_+/+_(1168r)	2.138084245259405	1	0.12877339125407	18294
30545	chr17:3474180-3474680	TRPV1	0.02212698121061	0.1442655341304743	0.0031921607630436	0.0031921607630436	RXRA	True	RXRA_extended_+/+	RXRA_extended_+/+_(317g)	RXRA_extended_+/+_(1168r)	1.439313170354986	1	0.0919407948233298	19786
30546	chr21:46154302-46154802	FTCD	0.0453073619681054	0.4472673952611178	0.0202645057736271	0.0202645057736271	RXRA	True	RXRA_extended_+/+	RXRA_extended_+/+_(317g)	RXRA_extended_+/+_(1168r)	1.6612727076938123	1	0.2280431775961367	32907
30547	chr6:160678301-160678801	LPA	0.0266382100924527	0.2382243036895756	0.0063458690508111	0.0063458690508111	RXRA	True	RXRA_extended_+/+	RXRA_extended_+/+_(317g)	RXRA_extended_+/+_(1168r)	1.968325000686515	1	0.1263892568282684	31226
30548	chr21:42837200-42837700	NDUFV3	0.0179954583504196	0.0978855341168377	0.0017614950523081	0.0017614950523081	RXRA	True	RXRA_extended_+/+	RXRA_extended_+/+_(317g)	RXRA_extended_+/+_(1168r)	2.320887805707122	1	0.0502847939563337	28501
30549	chr11:70667687-70668187	SHANK2	0.0082430332718054	0.4738527621954212	0.0039059840847137	0.0039059840847137	RXRA	True	RXRA_extended_+/+	RXRA_extended_+/+_(317g)	RXRA_extended_+/+_(1168r)	0.916410463958045	1	0.1882888588742339	34840
30550	chr7:75922891-75923391	POR	0.0244873556251575	0.6312971002186046	0.0154587965981836	0.0154587965981836	RXRA	True	RXRA_extended_+/+	RXRA_extended_+/+_(317g)	RXRA_extended_+/+_(1168r)	4.135932152960567	1	0.2465696162333111	9658
30551	chr6:7159712-7160212	RREB1	0.0020939303750117	0.196664177294392	0.0004118010945134	0.0004118010945134	RXRA	True	RXRA_extended_+/+	RXRA_extended_+/+_(317g)	RXRA_extended_+/+_(1168r)	2.156039274400093	1	0.167024150971777	40610
30552	chr15:31303996-31304496	KLF13	0.043421034941264	0.1012787199212615	0.0043976268365075	0.0043976268365075	RXRA	True	RXRA_extended_+/+	RXRA_extended_+/+_(317g)	RXRA_extended_+/+_(1168r)	2.1011926500971856	1	0.0701837427217505	7317
30553	chr1:43312555-43313055	EBNA1BP2	0.1209854614312029	0.5105857042235288	0.0617734470256593	0.0617734470256593	RXRA	True	RXRA_extended_+/+	RXRA_extended_+/+_(317g)	RXRA_extended_+/+_(1168r)	0.8878607992825509	1	0.1928465181657466	5611
30554	chr5:177094484-177094984	NSD1	0.0414835818664774	0.0881053669075643	0.0036549262009859	0.0036549262009859	RXRA	True	RXRA_extended_+/+	RXRA_extended_+/+_(317g)	RXRA_extended_+/+_(1168r)	1.0773224047297971	1	0.0561063920093212	28900
30555	chr17:351192-351692	RPH3AL	0.0694566921025267	0.2031955656482719	0.0141132918398307	0.0141132918398307	RXRA	True	RXRA_extended_+/+	RXRA_extended_+/+_(317g)	RXRA_extended_+/+_(1168r)	1.502042238939422	1	0.1338113758011599	15280
30556	chr11:71207503-71208003	SHANK2	0.0317247743658682	0.5143722806322675	0.0163183445431157	0.0163183445431157	RXRA	True	RXRA_extended_+/+	RXRA_extended_+/+_(317g)	RXRA_extended_+/+_(1168r)	0.916410463958045	1	0.1882888588742339	30612
30557	chr9:69468258-69468758	APBA1	0.0901839608649181	0.430362727983995	0.038811815418228	0.038811815418228	RXRA	True	RXRA_extended_+/+	RXRA_extended_+/+_(317g)	RXRA_extended_+/+_(1168r)	1.3780100659061283	1	0.1893512900898933	5266
30558	chr2:61629702-61630202	XPO1	0.0699782282483321	0.1400849425386712	0.0098028960831256	0.0098028960831256	RXRA	True	RXRA_extended_+/+	RXRA_extended_+/+_(317g)	RXRA_extended_+/+_(1168r)	1.6456964250932835	1	0.0960593534720261	4143
30559	chr17:81339693-81340193	SLC38A10	0.0610420282782379	0.1298944653662687	0.0079290216280743	0.0079290216280743	RXRA	True	RXRA_extended_+/+	RXRA_extended_+/+_(317g)	RXRA_extended_+/+_(1168r)	2.0715995535540497	1	0.0750254106117449	10006
30560	chr17:9170806-9171306	NTN1	0.0161161094696008	0.2340396942791316	0.0037718093332344	0.0037718093332344	RXRA	True	RXRA_extended_+/+	RXRA_extended_+/+_(317g)	RXRA_extended_+/+_(1168r)	1.2007076302258703	1	0.1204919967044412	29366
30561	chr17:50939783-50940283	TOB1	0.0726789396681451	0.1814371512769563	0.013186659771218	0.013186659771218	RXRA	True	RXRA_extended_+/+	RXRA_extended_+/+_(317g)	RXRA_extended_+/+_(1168r)	1.6320872163429718	1	0.0982044692447161	2470
30562	chr9:101440825-101441325	BAAT	0.0178605045174	0.4001833253451611	0.0071474760901154	0.0071474760901154	RXRA	True	RXRA_extended_+/+	RXRA_extended_+/+_(317g)	RXRA_extended_+/+_(1168r)	0.9148625175684564	1	0.1794665695343675	29395
30563	chr19:19101457-19101957	SLC25A42	0.0541105551040308	0.2259911872450586	0.012228508590449	0.012228508590449	RXRA	True	RXRA_extended_+/+	RXRA_extended_+/+_(317g)	RXRA_extended_+/+_(1168r)	1.9371123665411347	1	0.1090831336190661	7641
30564	chr4:17515941-17516441	QDPR	0.0407188423171306	0.1598736818916587	0.0065098712436055	0.0065098712436055	RXRA	True	RXRA_extended_+/+	RXRA_extended_+/+_(317g)	RXRA_extended_+/+_(1168r)	1.0955951850649035	1	0.0758191892090268	33527
30565	chr13:40651847-40652347	FOXO1	0.0013999853510305	0.2163156693279277	0.0003028387682574	0.0003028387682574	RXRA	True	RXRA_extended_+/+	RXRA_extended_+/+_(317g)	RXRA_extended_+/+_(1168r)	1.9577045055439564	1	0.1562378350573655	41891
30566	chr2:21103268-21103768	APOB	0.0188314754702156	0.5359451880473167	0.0100926386620931	0.0100926386620931	RXRA	True	RXRA_extended_+/+	RXRA_extended_+/+_(317g)	RXRA_extended_+/+_(1168r)	6.285745787004	1	0.2815328716311033	9644
30567	chr12:98574088-98574588	TMPO	0.0419353499348074	0.1388991710091562	0.0058247853419236	0.0058247853419236	RXRA	True	RXRA_extended_+/+	RXRA_extended_+/+_(317g)	RXRA_extended_+/+_(1168r)	1.0376647733218942	1	0.1019122903898744	15198
30568	chr1:54290366-54290866	SSBP3	0.0287437683556084	0.1304288271313955	0.0037490159939585	0.0037490159939585	RXRA	True	RXRA_extended_+/+	RXRA_extended_+/+_(317g)	RXRA_extended_+/+_(1168r)	2.0419186327862726	1	0.0814121219581703	8397
30569	chr21:42737871-42738371	NDUFV3	0.0483687359609329	0.1128567808831565	0.0054587398359382	0.0054587398359382	RXRA	True	RXRA_extended_+/+	RXRA_extended_+/+_(317g)	RXRA_extended_+/+_(1168r)	2.320887805707122	1	0.0502847939563337	4771
30570	chr19:3375285-3375785	NFIC	0.0025483665442882	0.2550157104014465	0.0006498735046549	0.0006498735046549	RXRA	True	RXRA_extended_+/+	RXRA_extended_+/+_(317g)	RXRA_extended_+/+_(1168r)	3.2949410571995523	1	0.1799380392511201	29498
30571	chr22:41402071-41402571	TOB2	0.0193107837794666	0.1299921311930077	0.0025102499385002	0.0025102499385002	RXRA	True	RXRA_extended_+/+	RXRA_extended_+/+_(317g)	RXRA_extended_+/+_(1168r)	2.3668004483927763	1	0.0653947839459207	7489
30572	chr11:114209142-114209642	ZBTB16	0.002361396773918	0.3330110501403576	0.0007863712194804	0.0007863712194804	RXRA	True	RXRA_extended_+/+	RXRA_extended_+/+_(317g)	RXRA_extended_+/+_(1168r)	6.437067012572443	1	0.2201506638293442	9750
30573	chr14:24074671-24075171	PCK2	0.0419270995247459	0.1728392703804407	0.0072466492910252	0.0072466492910252	RXRA	True	RXRA_extended_+/+	RXRA_extended_+/+_(317g)	RXRA_extended_+/+_(1168r)	1.0483028618850176	1	0.0853521871719382	17992
30574	chr4:184960329-184960829	ACSL1	0.000744296787388	0.4702066324879411	0.0003499732859693	0.0003499732859693	RXRA	True	RXRA_extended_+/+	RXRA_extended_+/+_(317g)	RXRA_extended_+/+_(1168r)	6.464318755903438	1	0.2714348862835259	17798
30575	chr14:95364764-95365264	CLMN	0.0575221814358866	0.5022840724080747	0.0288924755454132	0.0288924755454132	RXRA	True	RXRA_extended_+/+	RXRA_extended_+/+_(317g)	RXRA_extended_+/+_(1168r)	2.2281444841750946	1	0.2111671525926744	674
30576	chr22:41334307-41334807	TEF	0.0068077936729217	0.1329657202356129	0.0009052031889354	0.0009052031889354	RXRA	True	RXRA_extended_+/+	RXRA_extended_+/+_(317g)	RXRA_extended_+/+_(1168r)	1.119355288481139	1	0.0999441936784844	31866
30577	chr9:134055327-134055827	VAV2	0.0023692353298723	0.1914559913530694	0.0004536042988294	0.0004536042988294	RXRA	True	RXRA_extended_+/+	RXRA_extended_+/+_(317g)	RXRA_extended_+/+_(1168r)	3.5223759320370216	1	0.1416398362877194	20264
30578	chr14:72776745-72777245	DPF3	0.0216356972224855	0.2909031959861646	0.00629389346941	0.00629389346941	RXRA	True	RXRA_extended_+/+	RXRA_extended_+/+_(317g)	RXRA_extended_+/+_(1168r)	1.0236210323746575	1	0.1572735126347814	35685
30579	chr1:230351469-230351969	PGBD5	0.0349150556869281	0.1040370850729645	0.0036324606188282	0.0036324606188282	RXRA	True	RXRA_extended_+/+	RXRA_extended_+/+_(317g)	RXRA_extended_+/+_(1168r)	0.9615440068456989	1	0.0803085526267613	35864
30580	chr3:126343291-126343791	UROC1	0.0491221060463032	0.2013075828375727	0.0098886524320722	0.0098886524320722	RXRA	True	RXRA_extended_+/+	RXRA_extended_+/+_(317g)	RXRA_extended_+/+_(1168r)	2.641526860175227	1	0.1127599333444648	17556
30581	chr7:73622864-73623364	BAZ1B	0.0160338429645154	0.1060930918933334	0.0017010799750376	0.0017010799750376	RXRA	True	RXRA_extended_+/+	RXRA_extended_+/+_(317g)	RXRA_extended_+/+_(1168r)	1.1939994822588915	1	0.0503641566894094	13682
30582	chr14:89347752-89348252	FOXN3	0.0016513586821366	0.1515376938232057	0.0002502430863659	0.0002502430863659	RXRA	True	RXRA_extended_+/+	RXRA_extended_+/+_(317g)	RXRA_extended_+/+_(1168r)	2.221977376079169	1	0.1377616692197694	38165
30583	chr2:240986040-240986540	SNED1	0.0374373370681123	0.1820511658225175	0.0068155108585404	0.0068155108585404	RXRA	True	RXRA_extended_+/+	RXRA_extended_+/+_(317g)	RXRA_extended_+/+_(1168r)	1.900232475520418	1	0.0969643145235168	4224
30584	chr9:130496485-130496985	ASS1	0.0212164648098106	0.5764852413779625	0.0122309788370707	0.0122309788370707	RXRA	True	RXRA_extended_+/+	RXRA_extended_+/+_(317g)	RXRA_extended_+/+_(1168r)	7.336593387293789	1	0.2793389055021111	4631
30585	chr3:126517373-126517873	UROC1	0.0746465076060095	0.2181286894389463	0.0162825448752931	0.0162825448752931	RXRA	True	RXRA_extended_+/+	RXRA_extended_+/+_(317g)	RXRA_extended_+/+_(1168r)	2.641526860175227	1	0.1127599333444648	8193
30586	chr7:75945048-75945548	POR	0.0016329114994101	0.4000219828942448	0.0006532004958848	0.0006532004958848	RXRA	True	RXRA_extended_+/+	RXRA_extended_+/+_(317g)	RXRA_extended_+/+_(1168r)	4.135932152960567	1	0.2465696162333111	18521
30587	chr2:240887151-240887651	SNED1	0.0167243606218795	0.1812087655888513	0.0030306007435535	0.0030306007435535	RXRA	True	RXRA_extended_+/+	RXRA_extended_+/+_(317g)	RXRA_extended_+/+_(1168r)	1.900232475520418	1	0.0969643145235168	19407
30588	chr8:19198781-19199281	PSD3	0.0096666771460835	0.428912017655345	0.0041461539987494	0.0041461539987494	RXRA	True	RXRA_extended_+/+	RXRA_extended_+/+_(317g)	RXRA_extended_+/+_(1168r)	1.2902553355839843	1	0.1772674355777595	30582
30589	chr22:41344072-41344572	TEF	0.0725600753951531	0.1809424340558087	0.013129196657272	0.013129196657272	RXRA	True	RXRA_extended_+/+	RXRA_extended_+/+_(317g)	RXRA_extended_+/+_(1168r)	1.119355288481139	1	0.0999441936784844	7113
30590	chr2:85143593-85144093	TCF7L1	0.0260969106796861	0.1100856497016244	0.0028728953673785	0.0028728953673785	RXRA	True	RXRA_extended_+/+	RXRA_extended_+/+_(317g)	RXRA_extended_+/+_(1168r)	1.911849193244731	1	0.1312097385196328	14724
30591	chr9:134301394-134301894	RXRA	0.0040715284559525	0.2305887588254857	0.0009388486931807	0.0009388486931807	RXRA	True	RXRA_extended_+/+	RXRA_extended_+/+_(317g)	RXRA_extended_+/+_(1168r)	10.08723465516797	1	1.0	198
30592	chr10:27230001-27230501	ANKRD26	0.0734613410916759	0.083670517072496	0.0061465483939795	0.0061465483939795	RXRA	True	RXRA_extended_+/+	RXRA_extended_+/+_(317g)	RXRA_extended_+/+_(1168r)	2.2798980406266014	1	0.0693902372893991	6992
30593	chr2:210637518-210638018	CPS1	0.0011088007713921	0.5387187674183287	0.0005973317848768	0.0005973317848768	RXRA	True	RXRA_extended_+/+	RXRA_extended_+/+_(317g)	RXRA_extended_+/+_(1168r)	5.47481793502042	1	0.2717446311490001	20547
30594	chr7:100605386-100605886	TFR2	0.0051004798915621	0.2788417561998292	0.001422226770425	0.001422226770425	RXRA	True	RXRA_extended_+/+	RXRA_extended_+/+_(317g)	RXRA_extended_+/+_(1168r)	1.6160693881172672	1	0.1564780208570209	9548
30595	chr1:18948506-18949006	ALDH4A1	0.031284269353247	0.1309072621158789	0.0040953380483292	0.0040953380483292	RXRA	True	RXRA_extended_+/+	RXRA_extended_+/+_(317g)	RXRA_extended_+/+_(1168r)	1.3303197896700345	1	0.0785474480424958	39480
30596	chr7:75937868-75938368	POR	0.0051380165340606	0.2623800662685946	0.0013481131186959	0.0013481131186959	RXRA	True	RXRA_extended_+/+	RXRA_extended_+/+_(317g)	RXRA_extended_+/+_(1168r)	4.135932152960567	1	0.2465696162333111	17125
30597	chr10:94938277-94938777	CYP2C19	0.0125631950810274	0.4362177117496589	0.0054802882105103	0.0054802882105103	RXRA	True	RXRA_extended_+/+	RXRA_extended_+/+_(317g)	RXRA_extended_+/+_(1168r)	5.114206405085842	1	0.2591758298114102	9102
30598	chr11:61294871-61295371	VWCE	0.0690713381421449	0.1114477768809971	0.0076978470821376	0.0076978470821376	RXRA	True	RXRA_extended_+/+	RXRA_extended_+/+_(317g)	RXRA_extended_+/+_(1168r)	1.3637253339808368	1	0.0621528509076633	17255
30599	chr3:133673749-133674249	TF	0.0268219711614452	0.5248541287772417	0.0140776223060286	0.0140776223060286	RXRA	True	RXRA_extended_+/+	RXRA_extended_+/+_(317g)	RXRA_extended_+/+_(1168r)	6.467606361640212	1	0.3233865532690377	9623
30600	chr2:128309600-128310100	HS6ST1	0.0683385310883825	0.1009012753906156	0.006895444945139	0.006895444945139	RXRA	True	RXRA_extended_+/+	RXRA_extended_+/+_(317g)	RXRA_extended_+/+_(1168r)	3.531838747128361	1	0.0730715576534632	11533
30601	chr17:29045722-29046222	PIPOX	0.0076348667841225	0.1178613914828723	0.000899856022963	0.000899856022963	RXRA	True	RXRA_extended_+/+	RXRA_extended_+/+_(317g)	RXRA_extended_+/+_(1168r)	1.2393116880379262	1	0.0849449125873882	29975
30602	chr17:57085505-57086005	AKAP1	0.0865720713427379	0.1221445806951086	0.0105743093540657	0.0105743093540657	RXRA	True	RXRA_extended_+/+	RXRA_extended_+/+_(317g)	RXRA_extended_+/+_(1168r)	1.9955614986554224	1	0.0892561520350112	6574
30603	chr12:109198013-109198513	ACACB	0.0095640826547616	0.150443849892435	0.0014388574152718	0.0014388574152718	RXRA	True	RXRA_extended_+/+	RXRA_extended_+/+_(317g)	RXRA_extended_+/+_(1168r)	0.9172931896525944	1	0.1279685291942949	30320
30604	chr1:52925450-52925950	SCP2	0.0316534648389085	0.3309414548466498	0.0104754437047256	0.0104754437047256	RXRA	True	RXRA_extended_+/+	RXRA_extended_+/+_(317g)	RXRA_extended_+/+_(1168r)	1.3071399244843676	1	0.1703858176243502	25573
30605	chr2:72984128-72984628	SFXN5	0.0081356206883759	0.2920477664629043	0.0023759898508295	0.0023759898508295	RXRA	True	RXRA_extended_+/+	RXRA_extended_+/+_(317g)	RXRA_extended_+/+_(1168r)	1.4539951056659697	1	0.1785305195724685	30239
30606	chr7:1668502-1669002	ELFN1	0.0609361896095505	0.1223250042873734	0.0074540196552444	0.0074540196552444	RXRA	True	RXRA_extended_+/+	RXRA_extended_+/+_(317g)	RXRA_extended_+/+_(1168r)	2.055502264664653	1	0.0742683231724575	10444
30607	chr22:46377546-46378046	PPARA	0.0016311752561627	0.1786387904904904	0.0002913911748389	0.0002913911748389	RXRA	True	RXRA_extended_+/+	RXRA_extended_+/+_(317g)	RXRA_extended_+/+_(1168r)	2.725205239026248	1	0.1950814319689787	34307
30608	chr12:111749291-111749791	ALDH2	0.0510547939145493	0.201768011313541	0.0103012242361612	0.0103012242361612	RXRA	True	RXRA_extended_+/+	RXRA_extended_+/+_(317g)	RXRA_extended_+/+_(1168r)	2.012233086022904	1	0.1206404628443172	11434
30609	chr6:7160912-7161412	RREB1	0.0027822028133464	0.1478675111468428	0.0004113974055152	0.0004113974055152	RXRA	True	RXRA_extended_+/+	RXRA_extended_+/+_(317g)	RXRA_extended_+/+_(1168r)	2.156039274400093	1	0.167024150971777	12007
30610	chr6:134863705-134864205	ALDH8A1	0.0576802429213074	0.1976645950232627	0.0114013418578836	0.0114013418578836	RXRA	True	RXRA_extended_+/+	RXRA_extended_+/+_(317g)	RXRA_extended_+/+_(1168r)	0.7851823788427494	1	0.0874467706324074	29879
30611	chr12:109115690-109116190	ACACB	0.005762536077589	0.2213496384947254	0.0012755352775871	0.0012755352775871	RXRA	True	RXRA_extended_+/+	RXRA_extended_+/+_(317g)	RXRA_extended_+/+_(1168r)	0.9172931896525944	1	0.1279685291942949	31811
30612	chr7:101865230-101865730	CUX1	0.0226101502297408	0.0853566543427035	0.0019299267777965	0.0019299267777965	RXRA	True	RXRA_extended_+/+	RXRA_extended_+/+_(317g)	RXRA_extended_+/+_(1168r)	1.5168873233705362	1	0.0929601847853992	32947
30613	chr3:47443027-47443527	SCAP	0.0372073187816282	0.2068589718006383	0.0076966677066261	0.0076966677066261	RXRA	True	RXRA_extended_+/+	RXRA_extended_+/+_(317g)	RXRA_extended_+/+_(1168r)	1.3487814769827753	1	0.1053137504434425	24560
30614	chr16:68071980-68072480	NFATC3	0.0205450066706657	0.1697943184195578	0.0034884254045709	0.0034884254045709	RXRA	True	RXRA_extended_+/+	RXRA_extended_+/+_(317g)	RXRA_extended_+/+_(1168r)	2.150537601322251	1	0.092333695117158	12202
30615	chr19:47886122-47886622	SULT2A1	0.0343560233075915	0.451191663605646	0.0155011513110265	0.0155011513110265	RXRA	True	RXRA_extended_+/+	RXRA_extended_+/+_(317g)	RXRA_extended_+/+_(1168r)	2.1185502160933507	1	0.2054100239185919	3832
30616	chr12:57130879-57131379	R3HDM2	0.0189395630214638	0.1987767348458998	0.0037647444968147	0.0037647444968147	RXRA	True	RXRA_extended_+/+	RXRA_extended_+/+_(317g)	RXRA_extended_+/+_(1168r)	1.1458966604170562	1	0.0930827395455183	28192
30617	chr3:52177187-52177687	ALAS1	0.0253566090270642	0.4560242787929961	0.0115632293442029	0.0115632293442029	RXRA	True	RXRA_extended_+/+	RXRA_extended_+/+_(317g)	RXRA_extended_+/+_(1168r)	2.2178438289654974	1	0.2098895171221595	14203
30618	chr3:119825790-119826290	NR1I2	0.1452970560334587	0.2927901934852521	0.0425415531488738	0.0425415531488738	RXRA	True	RXRA_extended_+/+	RXRA_extended_+/+_(317g)	RXRA_extended_+/+_(1168r)	1.4366618993978444	1	0.1291503111568744	924
30619	chr11:587671-588171	EPS8L2	0.0021909796649926	0.1435132079992947	0.0003144345203843	0.0003144345203843	RXRA	True	RXRA_extended_+/+	RXRA_extended_+/+_(317g)	RXRA_extended_+/+_(1168r)	1.297156375676751	1	0.1009860404180529	38644
30620	chr10:94762350-94762850	CYP2C19	0.0458124406734662	0.6227273592861938	0.028528660203043	0.028528660203043	RXRA	True	RXRA_extended_+/+	RXRA_extended_+/+_(317g)	RXRA_extended_+/+_(1168r)	5.114206405085842	1	0.2591758298114102	3257
30621	chr19:8307960-8308460	CERS4	0.0023704019425012	0.0988565025855336	0.0002343296457576	0.0002343296457576	RXRA	True	RXRA_extended_+/+	RXRA_extended_+/+_(317g)	RXRA_extended_+/+_(1168r)	1.3823592852773563	1	0.0994831115223378	35426
30622	chrX:2828800-2829300	GYG2	0.1584996607546738	0.127358603254057	0.0201862954099571	0.0201862954099571	RXRA	True	RXRA_extended_+/+	RXRA_extended_+/+_(317g)	RXRA_extended_+/+_(1168r)	1.5345023370389257	1	0.0754362730337948	18
30623	chr8:143553222-143553722	ZC3H3	0.0096176354562124	0.119636906151482	0.001150624150474	0.001150624150474	RXRA	True	RXRA_extended_+/+	RXRA_extended_+/+_(317g)	RXRA_extended_+/+_(1168r)	2.6140796197683214	1	0.0801922396146091	13231
30624	chr21:46226949-46227449	FTCD	0.0417883270596141	0.3803418853113137	0.0158938510978594	0.0158938510978594	RXRA	True	RXRA_extended_+/+	RXRA_extended_+/+_(317g)	RXRA_extended_+/+_(1168r)	1.6612727076938123	1	0.2280431775961367	18524
30625	chr14:69797183-69797683	SMOC1	0.0780672454599844	0.4936913891411713	0.0385411268575645	0.0385411268575645	RXRA	True	RXRA_extended_+/+	RXRA_extended_+/+_(317g)	RXRA_extended_+/+_(1168r)	2.031213165517416	1	0.2057403695020661	15563
30626	chr11:48106338-48106838	PTPRJ	0.004476764356164	0.1112063563728848	0.000497844652389	0.000497844652389	RXRA	True	RXRA_extended_+/+	RXRA_extended_+/+_(317g)	RXRA_extended_+/+_(1168r)	1.0729342415752308	1	0.0873597356633768	33961
30627	chr20:44302182-44302682	HNF4A	0.0026616937210483	0.3120781004936206	0.0008306563205605	0.0008306563205605	RXRA	True	RXRA_extended_+/+	RXRA_extended_+/+_(317g)	RXRA_extended_+/+_(1168r)	2.513158918534805	1	0.2064561365338205	33398
30628	chr11:66996907-66997407	KDM2A	0.0152440514570544	0.0626912924198311	0.0009556692875571	0.0009556692875571	RXRA	True	RXRA_extended_+/+	RXRA_extended_+/+_(317g)	RXRA_extended_+/+_(1168r)	2.4098138217920693	1	0.0776607043858633	25764
30629	chr9:127951927-127952427	SLC25A25	0.003275361722135	0.1066344654501842	0.0003492664463958	0.0003492664463958	RXRA	True	RXRA_extended_+/+	RXRA_extended_+/+_(317g)	RXRA_extended_+/+_(1168r)	2.22984086929378	1	0.1295812543332695	24940
30630	chr17:29179256-29179756	PIPOX	0.0299283258262734	0.1421204269374317	0.0042534264439525	0.0042534264439525	RXRA	True	RXRA_extended_+/+	RXRA_extended_+/+_(317g)	RXRA_extended_+/+_(1168r)	1.2393116880379262	1	0.0849449125873882	26943
30631	chr5:35063326-35063826	AGXT2	0.0681685348911584	0.0933156149472576	0.006361188753422	0.006361188753422	RXRA	True	RXRA_extended_+/+	RXRA_extended_+/+_(317g)	RXRA_extended_+/+_(1168r)	0.8224223668666144	1	0.0676664567735529	19518
30632	chr17:48153983-48154483	NFE2L1	0.0310476431443389	0.1196292605099951	0.0037142065899354	0.0037142065899354	RXRA	True	RXRA_extended_+/+	RXRA_extended_+/+_(317g)	RXRA_extended_+/+_(1168r)	1.900382459807189	1	0.0592373974959249	26445
30633	chr9:128101309-128101809	SLC25A25	0.0279975765794836	0.2226317541361454	0.0062331495854515	0.0062331495854515	RXRA	True	RXRA_extended_+/+	RXRA_extended_+/+_(317g)	RXRA_extended_+/+_(1168r)	2.22984086929378	1	0.1295812543332695	21885
30634	chr18:79947969-79948469	SLC66A2	0.1381752340658191	0.2779764248096488	0.0384094575628527	0.0384094575628527	RXRA	True	RXRA_extended_+/+	RXRA_extended_+/+_(317g)	RXRA_extended_+/+_(1168r)	2.863135514469904	1	0.1467499235994222	1370
30635	chr20:32515656-32516156	NOL4L	0.0210758825634017	0.117949619412894	0.002485892327144	0.002485892327144	RXRA	True	RXRA_extended_+/+	RXRA_extended_+/+_(317g)	RXRA_extended_+/+_(1168r)	2.796485613633236	1	0.0890896640686081	16820
30636	chr12:109154379-109154879	ACACB	0.0191450517457878	0.1765967157418834	0.0033809532610145	0.0033809532610145	RXRA	True	RXRA_extended_+/+	RXRA_extended_+/+_(317g)	RXRA_extended_+/+_(1168r)	0.9172931896525944	1	0.1279685291942949	29315
30637	chr10:124863541-124864041	ZRANB1	0.0433164562663948	0.1469719592885436	0.0063663044469085	0.0063663044469085	RXRA	True	RXRA_extended_+/+	RXRA_extended_+/+_(317g)	RXRA_extended_+/+_(1168r)	1.1595598819192547	1	0.0653422667956476	15112
30638	chr18:13112944-13113444	LDLRAD4	0.0029074892558757	0.0892856205068053	0.0002595969823277	0.0002595969823277	RXRA	True	RXRA_extended_+/+	RXRA_extended_+/+_(317g)	RXRA_extended_+/+_(1168r)	2.804886555356962	1	0.1774628399094512	35270
30639	chr2:42925847-42926347	HAAO	0.0333942460458129	0.2385242694111561	0.0079653381406139	0.0079653381406139	RXRA	True	RXRA_extended_+/+	RXRA_extended_+/+_(317g)	RXRA_extended_+/+_(1168r)	1.5404306422976934	1	0.1367059296154773	21041
30640	chr17:77282459-77282959	SEPTIN9	0.0242645094531506	0.3300666940992744	0.008008906419142	0.008008906419142	RXRA	True	RXRA_extended_+/+	RXRA_extended_+/+_(317g)	RXRA_extended_+/+_(1168r)	1.0321292756011426	1	0.136896006035414	30418
30641	chr9:133888283-133888783	SARDH	0.0122625064176898	0.1553137523786785	0.001904535885299	0.001904535885299	RXRA	True	RXRA_extended_+/+	RXRA_extended_+/+_(317g)	RXRA_extended_+/+_(1168r)	2.7503350453326765	1	0.1481261885042667	23713
30642	chr12:57434705-57435205	R3HDM2	0.0086202099499996	0.1845840597180493	0.0015911533481928	0.0015911533481928	RXRA	True	RXRA_extended_+/+	RXRA_extended_+/+_(317g)	RXRA_extended_+/+_(1168r)	1.1458966604170562	1	0.0930827395455183	34611
30643	chr10:95065886-95066386	CYP2C9	0.000273009027729	0.5765725347502504	0.0001574095071274	0.0001574095071274	RXRA	True	RXRA_extended_+/+	RXRA_extended_+/+_(317g)	RXRA_extended_+/+_(1168r)	3.015580517581723	1	0.2620661778792418	30610
30644	chr11:71152402-71152902	SHANK2	0.0428397209014382	0.5327899934382672	0.0228245746179744	0.0228245746179744	RXRA	True	RXRA_extended_+/+	RXRA_extended_+/+_(317g)	RXRA_extended_+/+_(1168r)	0.916410463958045	1	0.1882888588742339	29577
30645	chr12:121538314-121538814	KDM2B	0.052702970278664	0.1482452495918694	0.0078129649831934	0.0078129649831934	RXRA	True	RXRA_extended_+/+	RXRA_extended_+/+_(317g)	RXRA_extended_+/+_(1168r)	2.550523457323739	1	0.0746460503005464	8176
30646	chr12:109115690-109116190	USP30	0.0197970019628028	0.0921995863228636	0.0018252753914033	0.0018252753914033	RXRA	True	RXRA_extended_+/+	RXRA_extended_+/+_(317g)	RXRA_extended_+/+_(1168r)	1.6464476281452654	1	0.0505444235936404	19014
30647	chr9:69571661-69572161	APBA1	0.0057123669368832	0.2540127553248084	0.001451014065064	0.001451014065064	RXRA	True	RXRA_extended_+/+	RXRA_extended_+/+_(317g)	RXRA_extended_+/+_(1168r)	1.3780100659061283	1	0.1893512900898933	27773
30648	chr7:100568601-100569101	TFR2	0.002262023178949	0.271287287690384	0.0006136581329098	0.0006136581329098	RXRA	True	RXRA_extended_+/+	RXRA_extended_+/+_(317g)	RXRA_extended_+/+_(1168r)	1.6160693881172672	1	0.1564780208570209	30685
30649	chr4:1880249-1880749	FGFR3	0.0063252901661057	0.0703910183787514	0.0004452436163332	0.0004452436163332	RXRA	True	RXRA_extended_+/+	RXRA_extended_+/+_(317g)	RXRA_extended_+/+_(1168r)	1.5965994989670738	1	0.0803141155401673	26776
30650	chr16:85651330-85651830	GSE1	0.0004131854972288	0.2630869450946627	0.0001087037102233	0.0001087037102233	RXRA	True	RXRA_extended_+/+	RXRA_extended_+/+_(317g)	RXRA_extended_+/+_(1168r)	2.5590086503559872	1	0.1568008271692674	23888
30651	chr6:3406381-3406881	SLC22A23	0.0954934867027825	0.2565452615535216	0.024498401522823	0.024498401522823	RXRA	True	RXRA_extended_+/+	RXRA_extended_+/+_(317g)	RXRA_extended_+/+_(1168r)	1.3368507370790943	1	0.1278177691328673	12053
30652	chr11:70656190-70656690	SHANK2	0.0060739147135096	0.4636520935466722	0.0028161832729426	0.0028161832729426	RXRA	True	RXRA_extended_+/+	RXRA_extended_+/+_(317g)	RXRA_extended_+/+_(1168r)	0.916410463958045	1	0.1882888588742339	33115
30653	chr15:50183373-50183873	SLC27A2	0.043681112133713	0.398650278203007	0.0174134875043214	0.0174134875043214	RXRA	True	RXRA_extended_+/+	RXRA_extended_+/+_(317g)	RXRA_extended_+/+_(1168r)	1.027321841358374	1	0.1716069600395047	29199
30654	chr19:33349564-33350064	PEPD	0.0074555814264288	0.2425971436942401	0.0018087027586314	0.0018087027586314	RXRA	True	RXRA_extended_+/+	RXRA_extended_+/+_(317g)	RXRA_extended_+/+_(1168r)	1.996191215869856	1	0.1866077114821797	8727
30655	chr9:128113787-128114287	SLC25A25	0.0004349624020461	0.1286234245636773	5.594635370761385e-05	5.594635370761385e-05	RXRA	True	RXRA_extended_+/+	RXRA_extended_+/+_(317g)	RXRA_extended_+/+_(1168r)	2.22984086929378	1	0.1295812543332695	29382
30656	chr11:75153182-75153682	SLCO2B1	0.0270143846085626	0.1735356604860239	0.0046879590756703	0.0046879590756703	RXRA	True	RXRA_extended_+/+	RXRA_extended_+/+_(317g)	RXRA_extended_+/+_(1168r)	1.8309800677642465	1	0.1502797066362838	26739
30657	chr7:73647759-73648259	MLXIPL	0.0314510139994199	0.551919702158905	0.0173584342791553	0.0173584342791553	RXRA	True	RXRA_extended_+/+	RXRA_extended_+/+_(317g)	RXRA_extended_+/+_(1168r)	3.6681066730776695	1	0.2431498071520972	20925
30658	chr19:4153357-4153857	ANKRD24	0.040341980412905	0.09840445083555	0.0039698304281504	0.0039698304281504	RXRA	True	RXRA_extended_+/+	RXRA_extended_+/+_(317g)	RXRA_extended_+/+_(1168r)	0.8586120917780605	1	0.0518227256506892	6660
30659	chr11:704841-705341	EPS8L2	0.0420189270589899	0.1984798220836961	0.0083399091668161	0.0083399091668161	RXRA	True	RXRA_extended_+/+	RXRA_extended_+/+_(317g)	RXRA_extended_+/+_(1168r)	1.297156375676751	1	0.1009860404180529	26047
30660	chr2:231050223-231050723	C2orf72	0.0279690765756686	0.1701485806737513	0.0047588986821054	0.0047588986821054	RXRA	True	RXRA_extended_+/+	RXRA_extended_+/+_(317g)	RXRA_extended_+/+_(1168r)	1.6099568279289878	1	0.0890468728583323	31554
30661	chr6:39725252-39725752	KIF6	0.0532273732241843	0.1200146738130205	0.0063880658354243	0.0063880658354243	RXRA	True	RXRA_extended_+/+	RXRA_extended_+/+_(317g)	RXRA_extended_+/+_(1168r)	0.8693937022460446	1	0.0737491743794819	7037
30662	chr15:31365795-31366295	KLF13	0.0440921101562145	0.1231276145195409	0.0054289563426675	0.0054289563426675	RXRA	True	RXRA_extended_+/+	RXRA_extended_+/+_(317g)	RXRA_extended_+/+_(1168r)	2.1011926500971856	1	0.0701837427217505	26346
30663	chr6:7171011-7171511	RREB1	0.0649939347785956	0.3292098904697592	0.0213966461496601	0.0213966461496601	RXRA	True	RXRA_extended_+/+	RXRA_extended_+/+_(317g)	RXRA_extended_+/+_(1168r)	2.156039274400093	1	0.167024150971777	15732
30664	chr3:120680142-120680642	HGD	0.0275238962055021	0.4399044429081252	0.0121078842269424	0.0121078842269424	RXRA	True	RXRA_extended_+/+	RXRA_extended_+/+_(317g)	RXRA_extended_+/+_(1168r)	1.9035748413111264	1	0.2353454464367333	8422
30665	chr6:35731319-35731819	FKBP5	0.007310894386126	0.1398232262517075	0.0010222328398536	0.0010222328398536	RXRA	True	RXRA_extended_+/+	RXRA_extended_+/+_(317g)	RXRA_extended_+/+_(1168r)	3.897034489569017	1	0.1598604564402176	25139
30666	chr16:72946435-72946935	ZFHX3	0.026390318280432	0.162834986879703	0.0042972671309453	0.0042972671309453	RXRA	True	RXRA_extended_+/+	RXRA_extended_+/+_(317g)	RXRA_extended_+/+_(1168r)	1.708801212543988	1	0.0888537987836715	17936
30667	chr1:230707313-230707813	AGT	0.0553938153837861	0.310387479800171	0.0171935467534893	0.0171935467534893	RXRA	True	RXRA_extended_+/+	RXRA_extended_+/+_(317g)	RXRA_extended_+/+_(1168r)	1.683663572145968	1	0.1627584550879822	27415
30668	chr7:151875962-151876462	PRKAG2	0.0004945456087821	0.1594523808289754	7.885647474882263e-05	7.885647474882263e-05	RXRA	True	RXRA_extended_+/+	RXRA_extended_+/+_(317g)	RXRA_extended_+/+_(1168r)	0.9374644615399186	1	0.1576192315823928	42657
30669	chr14:69845687-69846187	SMOC1	0.0091039743020888	0.4473614080157895	0.004072766762322	0.004072766762322	RXRA	True	RXRA_extended_+/+	RXRA_extended_+/+_(317g)	RXRA_extended_+/+_(1168r)	2.031213165517416	1	0.2057403695020661	28414
30670	chr3:126343291-126343791	KLF15	0.0883903906279734	0.2088333932871287	0.0184588652088145	0.0184588652088145	RXRA	True	RXRA_extended_+/+	RXRA_extended_+/+_(317g)	RXRA_extended_+/+_(1168r)	2.2096538356497284	1	0.1108424733856081	12702
30671	chr19:33293210-33293710	PEPD	0.0030923209775578	0.1696187351728136	0.0005245155729617	0.0005245155729617	RXRA	True	RXRA_extended_+/+	RXRA_extended_+/+_(317g)	RXRA_extended_+/+_(1168r)	1.996191215869856	1	0.1866077114821797	26587
30672	chr2:241254934-241255434	HDLBP	0.0639549472958868	0.1556833991793753	0.0099567235893614	0.0099567235893614	RXRA	True	RXRA_extended_+/+	RXRA_extended_+/+_(317g)	RXRA_extended_+/+_(1168r)	0.8614359432424905	1	0.071572762498324	1470
30673	chr10:101112995-101113495	SEMA4G	0.0319621773547832	0.1567048168767181	0.0050086271493624	0.0050086271493624	RXRA	True	RXRA_extended_+/+	RXRA_extended_+/+_(317g)	RXRA_extended_+/+_(1168r)	1.2361412932913904	1	0.0865675077028583	7090
30674	chr14:24061463-24061963	DCAF11	0.0200338853680436	0.1358167258518692	0.0027209367167793	0.0027209367167793	RXRA	True	RXRA_extended_+/+	RXRA_extended_+/+_(317g)	RXRA_extended_+/+_(1168r)	1.6760422618894026	1	0.0794623662345471	19321
30675	chr19:19110876-19111376	SLC25A42	0.0460647513560024	0.2232376684050001	0.01028338768837	0.01028338768837	RXRA	True	RXRA_extended_+/+	RXRA_extended_+/+_(317g)	RXRA_extended_+/+_(1168r)	1.9371123665411347	1	0.1090831336190661	25707
30676	chr9:127941980-127942480	SLC25A25	0.001137939277215	0.1918746489911788	0.0002183416993889	0.0002183416993889	RXRA	True	RXRA_extended_+/+	RXRA_extended_+/+_(317g)	RXRA_extended_+/+_(1168r)	2.22984086929378	1	0.1295812543332695	38587
30677	chr11:61267359-61267859	VWCE	0.0831955429172952	0.1153887257713687	0.0095998276870839	0.0095998276870839	RXRA	True	RXRA_extended_+/+	RXRA_extended_+/+_(317g)	RXRA_extended_+/+_(1168r)	1.3637253339808368	1	0.0621528509076633	3190
30678	chr7:142197-142697	FAM20C	0.0635146018963334	0.2011634699987299	0.0127768177130543	0.0127768177130543	RXRA	True	RXRA_extended_+/+	RXRA_extended_+/+_(317g)	RXRA_extended_+/+_(1168r)	3.993372432876689	1	0.1072853998355905	7619
30679	chr7:100602024-100602524	TFR2	0.005939993203608	0.2920692794167584	0.0017348895347182	0.0017348895347182	RXRA	True	RXRA_extended_+/+	RXRA_extended_+/+_(317g)	RXRA_extended_+/+_(1168r)	1.6160693881172672	1	0.1564780208570209	29871
30680	chr7:151823750-151824250	PRKAG2	0.0001378209782714	0.1480661473353148	2.040662127463551e-05	2.040662127463551e-05	RXRA	True	RXRA_extended_+/+	RXRA_extended_+/+_(317g)	RXRA_extended_+/+_(1168r)	0.9374644615399186	1	0.1576192315823928	44263
30681	chr19:18013493-18013993	MAST3	0.0128769673623131	0.0873271602542737	0.0011245089924377	0.0011245089924377	RXRA	True	RXRA_extended_+/+	RXRA_extended_+/+_(317g)	RXRA_extended_+/+_(1168r)	1.9371908782602647	1	0.0666176079443172	11281
30682	chr19:48807618-48808118	HSD17B14	0.0261260158908612	0.0996260812149897	0.002602832580967	0.002602832580967	RXRA	True	RXRA_extended_+/+	RXRA_extended_+/+_(317g)	RXRA_extended_+/+_(1168r)	1.1517503742078763	1	0.0696896278369653	25266
30683	chr12:57259209-57259709	R3HDM2	0.0347680330605931	0.1712228521834435	0.005953081785443	0.005953081785443	RXRA	True	RXRA_extended_+/+	RXRA_extended_+/+_(317g)	RXRA_extended_+/+_(1168r)	1.1458966604170562	1	0.0930827395455183	19441
30684	chr19:41018898-41019398	CYP2B6	0.0917642147362219	0.6911463325667121	0.063422500475804	0.063422500475804	RXRA	True	RXRA_extended_+/+	RXRA_extended_+/+_(317g)	RXRA_extended_+/+_(1168r)	2.270683557424737	1	0.246320653862273	11150
30685	chr20:44431535-44432035	HNF4A	0.068072150965892	0.4147166661781153	0.0282306555081481	0.0282306555081481	RXRA	True	RXRA_extended_+/+	RXRA_extended_+/+_(317g)	RXRA_extended_+/+_(1168r)	2.513158918534805	1	0.2064561365338205	14165
30686	chr17:9057251-9057751	NTN1	0.0208902959868298	0.226083392386316	0.0047229489846567	0.0047229489846567	RXRA	True	RXRA_extended_+/+	RXRA_extended_+/+_(317g)	RXRA_extended_+/+_(1168r)	1.2007076302258703	1	0.1204919967044412	15093
30687	chr12:109110942-109111442	ACACB	0.0400355745895139	0.2058157535355766	0.0082399519523705	0.0082399519523705	RXRA	True	RXRA_extended_+/+	RXRA_extended_+/+_(317g)	RXRA_extended_+/+_(1168r)	0.9172931896525944	1	0.1279685291942949	4214
30688	chr12:121798128-121798628	SETD1B	0.0373996592694995	0.0990152777406769	0.0037031376499761	0.0037031376499761	RXRA	True	RXRA_extended_+/+	RXRA_extended_+/+_(317g)	RXRA_extended_+/+_(1168r)	1.7829792712440873	1	0.0542869758502339	20444
30689	chr9:130486097-130486597	ASS1	0.0001106674794991	0.5537967857531457	6.128729443405172e-05	6.128729443405172e-05	RXRA	True	RXRA_extended_+/+	RXRA_extended_+/+_(317g)	RXRA_extended_+/+_(1168r)	7.336593387293789	1	0.2793389055021111	12388
30690	chr17:81071308-81071808	BAIAP2	0.0005701305304916	0.1196203820896424	6.819923189838e-05	6.819923189838e-05	RXRA	True	RXRA_extended_+/+	RXRA_extended_+/+_(317g)	RXRA_extended_+/+_(1168r)	3.667952782724986	1	0.1162764411111329	30506
30691	chr12:111792049-111792549	ACAD10	0.019007425076974	0.0882344581962838	0.0016771098533732	0.0016771098533732	RXRA	True	RXRA_extended_+/+	RXRA_extended_+/+_(317g)	RXRA_extended_+/+_(1168r)	1.1453894168236003	1	0.0539290852246012	41209
30692	chr2:240889783-240890283	SNED1	0.0175251396322147	0.1967584304295996	0.0034482189670941	0.0034482189670941	RXRA	True	RXRA_extended_+/+	RXRA_extended_+/+_(317g)	RXRA_extended_+/+_(1168r)	1.900232475520418	1	0.0969643145235168	17539
30693	chr6:7042774-7043274	RREB1	0.0283593318776785	0.2765965024334559	0.0078440920087155	0.0078440920087155	RXRA	True	RXRA_extended_+/+	RXRA_extended_+/+_(317g)	RXRA_extended_+/+_(1168r)	2.156039274400093	1	0.167024150971777	11170
30694	chr10:124866800-124867300	ZRANB1	0.0930558897476592	0.1552052767700419	0.0144427651233679	0.0144427651233679	RXRA	True	RXRA_extended_+/+	RXRA_extended_+/+_(317g)	RXRA_extended_+/+_(1168r)	1.1595598819192547	1	0.0653422667956476	19177
30695	chr17:17447256-17447756	PEMT	0.0021123599909745	0.1490612860522136	0.0003148710968599	0.0003148710968599	RXRA	True	RXRA_extended_+/+	RXRA_extended_+/+_(317g)	RXRA_extended_+/+_(1168r)	2.229324483672201	1	0.1342960447289071	35909
30696	chr18:79934519-79935019	SLC66A2	0.1163142620927985	0.2507881988766008	0.0291702442939138	0.0291702442939138	RXRA	True	RXRA_extended_+/+	RXRA_extended_+/+_(317g)	RXRA_extended_+/+_(1168r)	2.863135514469904	1	0.1467499235994222	42
30697	chr9:136012070-136012570	NACC2	0.0636162917787195	0.1041533553257648	0.0066258502421365	0.0066258502421365	RXRA	True	RXRA_extended_+/+	RXRA_extended_+/+_(317g)	RXRA_extended_+/+_(1168r)	1.9735590834689685	1	0.0699495109219167	11212
30698	chr22:41334307-41334807	TOB2	0.0410466888389992	0.1179228548438551	0.0048403427297821	0.0048403427297821	RXRA	True	RXRA_extended_+/+	RXRA_extended_+/+_(317g)	RXRA_extended_+/+_(1168r)	2.3668004483927763	1	0.0653947839459207	20156
30699	chr9:133971874-133972374	VAV2	0.0478283429990865	0.1946250117410104	0.0093085918177502	0.0093085918177502	RXRA	True	RXRA_extended_+/+	RXRA_extended_+/+_(317g)	RXRA_extended_+/+_(1168r)	3.5223759320370216	1	0.1416398362877194	16632
30700	chr22:46361993-46362493	PPARA	0.0104875890057559	0.2287017414108692	0.0023985298688178	0.0023985298688178	RXRA	True	RXRA_extended_+/+	RXRA_extended_+/+_(317g)	RXRA_extended_+/+_(1168r)	2.725205239026248	1	0.1950814319689787	33770
30701	chr9:69671232-69671732	APBA1	0.0056326032763078	0.1161238805736759	0.0006540797501768	0.0006540797501768	RXRA	True	RXRA_extended_+/+	RXRA_extended_+/+_(317g)	RXRA_extended_+/+_(1168r)	1.3780100659061283	1	0.1893512900898933	31674
30702	chr1:27549155-27549655	AHDC1	0.0707945014598182	0.1120020500212258	0.0079291292937303	0.0079291292937303	RXRA	True	RXRA_extended_+/+	RXRA_extended_+/+_(317g)	RXRA_extended_+/+_(1168r)	1.947020982074088	1	0.090027407383643	14960
30703	chr14:21025697-21026197	NDRG2	0.1094804024179415	0.1638184503806841	0.0179349098711608	0.0179349098711608	RXRA	True	RXRA_extended_+/+	RXRA_extended_+/+_(317g)	RXRA_extended_+/+_(1168r)	1.5679165894743523	1	0.0815113441458635	1220
30704	chr13:46122846-46123346	ZC3H13	0.0982505167982552	0.3642637271776462	0.0357890994460623	0.0357890994460623	RXRA	True	RXRA_extended_+/+	RXRA_extended_+/+_(317g)	RXRA_extended_+/+_(1168r)	1.1411550105457564	1	0.1374831394775917	12561
30705	chr19:4716908-4717408	DPP9	0.0030923851987196	0.1839026034814888	0.0005686976890121	0.0005686976890121	RXRA	True	RXRA_extended_+/+	RXRA_extended_+/+_(317g)	RXRA_extended_+/+_(1168r)	2.2449627386679025	1	0.1128062712684647	32829
30706	chr9:128098095-128098595	SLC25A25	0.012738727292104	0.18804867325584	0.0023955007662481	0.0023955007662481	RXRA	True	RXRA_extended_+/+	RXRA_extended_+/+_(317g)	RXRA_extended_+/+_(1168r)	2.22984086929378	1	0.1295812543332695	19589
30707	chr19:33248509-33249009	PEPD	0.0187291024592602	0.2792841958977964	0.0052307423202219	0.0052307423202219	RXRA	True	RXRA_extended_+/+	RXRA_extended_+/+_(317g)	RXRA_extended_+/+_(1168r)	1.996191215869856	1	0.1866077114821797	7707
30708	chr7:151748660-151749160	PRKAG2	0.0132153673760801	0.2840351300618483	0.00375362859148	0.00375362859148	RXRA	True	RXRA_extended_+/+	RXRA_extended_+/+_(317g)	RXRA_extended_+/+_(1168r)	0.9374644615399186	1	0.1576192315823928	37751
30709	chr2:237551061-237551561	MLPH	0.023078589298973	0.1934156458585747	0.0044637602547656	0.0044637602547656	RXRA	True	RXRA_extended_+/+	RXRA_extended_+/+_(317g)	RXRA_extended_+/+_(1168r)	0.9739306746081996	1	0.0994344095884299	19792
30710	chr21:45525214-45525714	COL18A1	0.0838879507602166	0.322940083460783	0.0270907818198584	0.0270907818198584	RXRA	True	RXRA_extended_+/+	RXRA_extended_+/+_(317g)	RXRA_extended_+/+_(1168r)	1.515757243327633	1	0.1592225254189263	5338
30711	chr20:62297125-62297625	SS18L1	0.0531425043411586	0.1210143623594109	0.0064310062770275	0.0064310062770275	RXRA	True	RXRA_extended_+/+	RXRA_extended_+/+_(317g)	RXRA_extended_+/+_(1168r)	2.5766416364456584	1	0.0713331969656903	20119
30712	chr16:645793-646293	RAB40C	0.0248228486346115	0.1114796640562931	0.0027672428267067	0.0027672428267067	RXRA	True	RXRA_extended_+/+	RXRA_extended_+/+_(317g)	RXRA_extended_+/+_(1168r)	1.59332341094204	1	0.0668669730380923	18104
30713	chr9:137589789-137590289	PNPLA7	0.0078317881762895	0.0534489838784603	0.000418601119974	0.000418601119974	RXRA	True	RXRA_extended_+/+	RXRA_extended_+/+_(317g)	RXRA_extended_+/+_(1168r)	1.640516870470938	1	0.0629719915882715	8135
30714	chr8:19183929-19184429	PSD3	0.0027687386344575	0.2901921827397164	0.000803466307769	0.000803466307769	RXRA	True	RXRA_extended_+/+	RXRA_extended_+/+_(317g)	RXRA_extended_+/+_(1168r)	1.2902553355839843	1	0.1772674355777595	22935
30715	chr14:69989594-69990094	SMOC1	0.0267315628465404	0.4935338397376906	0.0131929308538424	0.0131929308538424	RXRA	True	RXRA_extended_+/+	RXRA_extended_+/+_(317g)	RXRA_extended_+/+_(1168r)	2.031213165517416	1	0.2057403695020661	13145
30716	chr12:121797023-121797523	SETD1B	0.0118877198783047	0.0948685325599553	0.0011277705403385	0.0011277705403385	RXRA	True	RXRA_extended_+/+	RXRA_extended_+/+_(317g)	RXRA_extended_+/+_(1168r)	1.7829792712440873	1	0.0542869758502339	17987
30717	chr20:62002830-62003330	SS18L1	0.0275934262870945	0.1162309467096224	0.0032072100603111	0.0032072100603111	RXRA	True	RXRA_extended_+/+	RXRA_extended_+/+_(317g)	RXRA_extended_+/+_(1168r)	2.5766416364456584	1	0.0713331969656903	20105
30718	chr2:27018095-27018595	KHK	0.0682601911629121	0.138955883149882	0.0094851551470222	0.0094851551470222	RXRA	True	RXRA_extended_+/+	RXRA_extended_+/+_(317g)	RXRA_extended_+/+_(1168r)	1.5581454242912147	1	0.0647449455903383	20014
30719	chr22:41367939-41368439	TEF	0.0124052301588775	0.1414345759085938	0.0017545284665693	0.0017545284665693	RXRA	True	RXRA_extended_+/+	RXRA_extended_+/+_(317g)	RXRA_extended_+/+_(1168r)	1.119355288481139	1	0.0999441936784844	14155
30720	chr16:85717735-85718235	GSE1	0.0058735492560447	0.2336870655985832	0.0013725724902938	0.0013725724902938	RXRA	True	RXRA_extended_+/+	RXRA_extended_+/+_(317g)	RXRA_extended_+/+_(1168r)	2.5590086503559872	1	0.1568008271692674	14688
30721	chr2:42854098-42854598	HAAO	0.0344713050286849	0.1879607493252853	0.006479252323412	0.006479252323412	RXRA	True	RXRA_extended_+/+	RXRA_extended_+/+_(317g)	RXRA_extended_+/+_(1168r)	1.5404306422976934	1	0.1367059296154773	6885
30722	chr12:102920233-102920733	PAH	0.0261617566711631	0.4868632851009396	0.0127371987969339	0.0127371987969339	RXRA	True	RXRA_extended_+/+	RXRA_extended_+/+_(317g)	RXRA_extended_+/+_(1168r)	3.874475118380986	1	0.249283235383288	14613
30723	chr1:53160932-53161432	SCP2	0.0851207237406502	0.3374847575314323	0.0287269468125133	0.0287269468125133	RXRA	True	RXRA_extended_+/+	RXRA_extended_+/+_(317g)	RXRA_extended_+/+_(1168r)	1.3071399244843676	1	0.1703858176243502	12809
30724	chr15:101428739-101429239	PCSK6	0.0084973060548816	0.5746541438	0.0048830121355745	0.0048830121355745	RXRA	True	RXRA_extended_+/+	RXRA_extended_+/+_(317g)	RXRA_extended_+/+_(1168r)	3.542277098880449	1	0.241296903013591	5588
30725	chr12:120980835-120981335	HNF1A	0.0314423326469043	0.094454092615548	0.0029698569998795	0.0029698569998795	RXRA	True	RXRA_extended_+/+	RXRA_extended_+/+_(317g)	RXRA_extended_+/+_(1168r)	1.1089879460912933	1	0.0574479254168312	36244
30726	chr10:94938277-94938777	CYP2C8	0.0120220029349248	0.4259357030617221	0.0051206002722972	0.0051206002722972	RXRA	True	RXRA_extended_+/+	RXRA_extended_+/+_(317g)	RXRA_extended_+/+_(1168r)	3.7180209153912536	1	0.2743253293084975	11903
30727	chr16:83898813-83899313	NECAB2	0.0787330933039442	0.1263066483372192	0.0099445131284427	0.0099445131284427	RXRA	True	RXRA_extended_+/+	RXRA_extended_+/+_(317g)	RXRA_extended_+/+_(1168r)	0.969774748166246	1	0.0863518295294101	16339
30728	chr6:160667769-160668269	PLG	0.0218924828176594	0.4628330372152359	0.0101325643146797	0.0101325643146797	RXRA	True	RXRA_extended_+/+	RXRA_extended_+/+_(317g)	RXRA_extended_+/+_(1168r)	2.682135844592657	1	0.2451876419142053	32318
30729	chr17:77306422-77306922	SEPTIN9	0.0345112486213653	0.3367518828879598	0.0116217279540592	0.0116217279540592	RXRA	True	RXRA_extended_+/+	RXRA_extended_+/+_(317g)	RXRA_extended_+/+_(1168r)	1.0321292756011426	1	0.136896006035414	34495
30730	chr6:31927177-31927677	C2	0.0624414062312823	0.142995746550797	0.0089288554997238	0.0089288554997238	RXRA	True	RXRA_extended_+/+	RXRA_extended_+/+_(317g)	RXRA_extended_+/+_(1168r)	1.7273838198957217	1	0.0797671848304323	27503
30731	chr15:101446830-101447330	PCSK6	0.0201123526769197	0.5778690207474503	0.0116223055463389	0.0116223055463389	RXRA	True	RXRA_extended_+/+	RXRA_extended_+/+_(317g)	RXRA_extended_+/+_(1168r)	3.542277098880449	1	0.241296903013591	4756
30732	chr13:113220100-113220600	GRTP1	0.078553247854358	0.2548091959483288	0.0200160899248987	0.0200160899248987	RXRA	True	RXRA_extended_+/+	RXRA_extended_+/+_(317g)	RXRA_extended_+/+_(1168r)	1.3424711045368622	1	0.1361680023130771	25198
30733	chr11:64164854-64165354	MACROD1	0.0808838641213109	0.1622212807157416	0.013121084026997	0.013121084026997	RXRA	True	RXRA_extended_+/+	RXRA_extended_+/+_(317g)	RXRA_extended_+/+_(1168r)	2.5987958478878994	1	0.0836423807065653	11189
30734	chr13:40794667-40795167	FOXO1	0.0519340812805692	0.29781114725586	0.0154665483278454	0.0154665483278454	RXRA	True	RXRA_extended_+/+	RXRA_extended_+/+_(317g)	RXRA_extended_+/+_(1168r)	1.9577045055439564	1	0.1562378350573655	21501
30735	chr10:94938277-94938777	CYP2C9	0.0781022240651224	0.7104188204438286	0.0554852898943838	0.0554852898943838	RXRA	True	RXRA_extended_+/+	RXRA_extended_+/+_(317g)	RXRA_extended_+/+_(1168r)	3.015580517581723	1	0.2620661778792418	2877
30736	chr4:184887198-184887698	ACSL1	0.0031119458814651	0.5612568842176416	0.001746601049285	0.001746601049285	RXRA	True	RXRA_extended_+/+	RXRA_extended_+/+_(317g)	RXRA_extended_+/+_(1168r)	6.464318755903438	1	0.2714348862835259	14655
30737	chr9:94630085-94630585	FBP1	0.0464039757147471	0.3805299571747276	0.0176581028914698	0.0176581028914698	RXRA	True	RXRA_extended_+/+	RXRA_extended_+/+_(317g)	RXRA_extended_+/+_(1168r)	2.149420873165619	1	0.1706963541497859	9151
30738	chr14:72849191-72849691	DPF3	0.0790517727281092	0.2719909059943288	0.0215013632847762	0.0215013632847762	RXRA	True	RXRA_extended_+/+	RXRA_extended_+/+_(317g)	RXRA_extended_+/+_(1168r)	1.0236210323746575	1	0.1572735126347814	18232
30739	chr14:95295434-95295934	CLMN	0.0159095275929099	0.4910271114637488	0.0078120093786993	0.0078120093786993	RXRA	True	RXRA_extended_+/+	RXRA_extended_+/+_(317g)	RXRA_extended_+/+_(1168r)	2.2281444841750946	1	0.2111671525926744	17731
30740	chr3:119786396-119786896	NR1I2	0.0627526217515126	0.2536606325314161	0.0159178697264934	0.0159178697264934	RXRA	True	RXRA_extended_+/+	RXRA_extended_+/+_(317g)	RXRA_extended_+/+_(1168r)	1.4366618993978444	1	0.1291503111568744	7135
30741	chr11:789513-790013	EPS8L2	0.0228980511846075	0.1880812768943461	0.004306694705193	0.004306694705193	RXRA	True	RXRA_extended_+/+	RXRA_extended_+/+_(317g)	RXRA_extended_+/+_(1168r)	1.297156375676751	1	0.1009860404180529	5662
30742	chr11:114213836-114214336	ZBTB16	8.59008797239205e-06	0.2090940868740478	1.796136600755057e-06	1.796136600755057e-06	RXRA	True	RXRA_extended_+/+	RXRA_extended_+/+_(317g)	RXRA_extended_+/+_(1168r)	6.437067012572443	1	0.2201506638293442	18755
30743	chr13:110684354-110684854	NAXD	0.104042225045514	0.1760870751669087	0.0183204911021218	0.0183204911021218	RXRA	True	RXRA_extended_+/+	RXRA_extended_+/+_(317g)	RXRA_extended_+/+_(1168r)	1.0781277915930394	1	0.071692174998206	676
30744	chr2:240857326-240857826	SNED1	0.0166590568923361	0.176636214990895	0.0029425927547802	0.0029425927547802	RXRA	True	RXRA_extended_+/+	RXRA_extended_+/+_(317g)	RXRA_extended_+/+_(1168r)	1.900232475520418	1	0.0969643145235168	16541
30745	chr9:69657917-69658417	APBA1	0.011820548191864	0.3467781908015914	0.0040991083162576	0.0040991083162576	RXRA	True	RXRA_extended_+/+	RXRA_extended_+/+_(317g)	RXRA_extended_+/+_(1168r)	1.3780100659061283	1	0.1893512900898933	39953
30746	chr3:185328608-185329108	EHHADH	0.0588969417399641	0.191806046977921	0.0112967895742314	0.0112967895742314	RXRA	True	RXRA_extended_+/+	RXRA_extended_+/+_(317g)	RXRA_extended_+/+_(1168r)	0.8383989028353778	1	0.148809796081919	28081
30747	chr6:7050960-7051460	RREB1	0.0078674071459371	0.1290289950617438	0.0010151236377818	0.0010151236377818	RXRA	True	RXRA_extended_+/+	RXRA_extended_+/+_(317g)	RXRA_extended_+/+_(1168r)	2.156039274400093	1	0.167024150971777	14583
30748	chr11:66907828-66908328	PC	0.032520426250886	0.3824099693841977	0.0124361352069624	0.0124361352069624	RXRA	True	RXRA_extended_+/+	RXRA_extended_+/+_(317g)	RXRA_extended_+/+_(1168r)	1.0116966533438174	1	0.1656094828021758	23372
30749	chr3:126372495-126372995	UROC1	0.0197065881374276	0.2018584526769496	0.003977941388963	0.003977941388963	RXRA	True	RXRA_extended_+/+	RXRA_extended_+/+_(317g)	RXRA_extended_+/+_(1168r)	2.641526860175227	1	0.1127599333444648	16519
30750	chr19:33316432-33316932	PEPD	0.0115596046468375	0.2811856032788948	0.0032503944062865	0.0032503944062865	RXRA	True	RXRA_extended_+/+	RXRA_extended_+/+_(317g)	RXRA_extended_+/+_(1168r)	1.996191215869856	1	0.1866077114821797	24356
30751	chr19:11235440-11235940	ANGPTL8	0.0457464485847	0.1259273373656709	0.0057607284642068	0.0057607284642068	RXRA	True	RXRA_extended_+/+	RXRA_extended_+/+_(317g)	RXRA_extended_+/+_(1168r)	1.2604275421292326	1	0.058248944885178	18458
30752	chr22:29517273-29517773	NIPSNAP1	0.0235743185534967	0.0677061028176287	0.0015961252358385	0.0015961252358385	RXRA	True	RXRA_extended_+/+	RXRA_extended_+/+_(317g)	RXRA_extended_+/+_(1168r)	1.3838499009232594	1	0.0592760035770208	22547
30753	chr20:44419215-44419715	HNF4A	0.0185967971296523	0.334516632214923	0.0062209379457954	0.0062209379457954	RXRA	True	RXRA_extended_+/+	RXRA_extended_+/+_(317g)	RXRA_extended_+/+_(1168r)	2.513158918534805	1	0.2064561365338205	18009
30754	chr15:31216229-31216729	KLF13	0.0183987745970079	0.122834985853076	0.0022600132173374	0.0022600132173374	RXRA	True	RXRA_extended_+/+	RXRA_extended_+/+_(317g)	RXRA_extended_+/+_(1168r)	2.1011926500971856	1	0.0701837427217505	11531
30755	chr8:143527676-143528176	ZC3H3	0.0756567939134698	0.1641869711903268	0.0124218598426233	0.0124218598426233	RXRA	True	RXRA_extended_+/+	RXRA_extended_+/+_(317g)	RXRA_extended_+/+_(1168r)	2.6140796197683214	1	0.0801922396146091	15364
30756	chr12:3090737-3091237	TSPAN9	0.02111748307418	0.2789359179931122	0.0058904245270004	0.0058904245270004	RXRA	True	RXRA_extended_+/+	RXRA_extended_+/+_(317g)	RXRA_extended_+/+_(1168r)	1.5457117831918776	1	0.1257493882603224	39185
30757	chr9:134259023-134259523	RXRA	0.0105394059136298	0.3063658817301083	0.0032289143856407	0.0032289143856407	RXRA	True	RXRA_extended_+/+	RXRA_extended_+/+_(317g)	RXRA_extended_+/+_(1168r)	10.08723465516797	1	1.0	5825
30758	chr1:230728921-230729421	AGT	0.0178661554869306	0.2944265879719351	0.005260271200193	0.005260271200193	RXRA	True	RXRA_extended_+/+	RXRA_extended_+/+_(317g)	RXRA_extended_+/+_(1168r)	1.683663572145968	1	0.1627584550879822	11896
30759	chr19:40921901-40922401	CYP2B6	0.0077263942132604	0.5325330185807851	0.0041145600331327	0.0041145600331327	RXRA	True	RXRA_extended_+/+	RXRA_extended_+/+_(317g)	RXRA_extended_+/+_(1168r)	2.270683557424737	1	0.246320653862273	39852
30760	chr2:73001036-73001536	SFXN5	0.0446000395865541	0.3093816811293949	0.0137984352257256	0.0137984352257256	RXRA	True	RXRA_extended_+/+	RXRA_extended_+/+_(317g)	RXRA_extended_+/+_(1168r)	1.4539951056659697	1	0.1785305195724685	3725
30761	chr14:95444100-95444600	CLMN	0.0016608541327917	0.4486933356747676	0.0007452141809115	0.0007452141809115	RXRA	True	RXRA_extended_+/+	RXRA_extended_+/+_(317g)	RXRA_extended_+/+_(1168r)	2.2281444841750946	1	0.2111671525926744	27360
30762	chr20:44394507-44395007	HNF4A	0.0311115418310975	0.389094878700417	0.0121053415949538	0.0121053415949538	RXRA	True	RXRA_extended_+/+	RXRA_extended_+/+_(317g)	RXRA_extended_+/+_(1168r)	2.513158918534805	1	0.2064561365338205	27432
30763	chr7:5433227-5433727	TNRC18	0.0109268016411352	0.1211652322434786	0.0013239484585265	0.0013239484585265	RXRA	True	RXRA_extended_+/+	RXRA_extended_+/+_(317g)	RXRA_extended_+/+_(1168r)	4.680514479542882	1	0.1083927356537863	3834
30764	chr20:63344470-63344970	CHRNA4	0.0008219474672658	0.0703779849086604	5.784700644694781e-05	5.784700644694781e-05	RXRA	True	RXRA_extended_+/+	RXRA_extended_+/+_(317g)	RXRA_extended_+/+_(1168r)	1.7689259529895116	1	0.0675645676132801	39418
30765	chr15:101434743-101435243	PCSK6	0.000138333652714	0.522875022404403	7.233121176213583e-05	7.233121176213583e-05	RXRA	True	RXRA_extended_+/+	RXRA_extended_+/+_(317g)	RXRA_extended_+/+_(1168r)	3.542277098880449	1	0.241296903013591	22098
30766	chr15:50344084-50344584	USP8	0.0831509240195619	0.12347076471421	0.0102667081753884	0.0102667081753884	RXRA	True	RXRA_extended_+/+	RXRA_extended_+/+_(317g)	RXRA_extended_+/+_(1168r)	2.833933658789192	1	0.0566571085887798	1378
30767	chr12:102917077-102917577	PAH	0.0645433989988518	0.553067343387658	0.0356968462175045	0.0356968462175045	RXRA	True	RXRA_extended_+/+	RXRA_extended_+/+_(317g)	RXRA_extended_+/+_(1168r)	3.874475118380986	1	0.249283235383288	8251
30768	chr19:18051826-18052326	MAST3	0.0156652805041662	0.0789747934452808	0.0012371622920789	0.0012371622920789	RXRA	True	RXRA_extended_+/+	RXRA_extended_+/+_(317g)	RXRA_extended_+/+_(1168r)	1.9371908782602647	1	0.0666176079443172	28071
30769	chr9:130482573-130483073	ASS1	0.0003426349893045	0.5137539332606664	0.0001760300734279	0.0001760300734279	RXRA	True	RXRA_extended_+/+	RXRA_extended_+/+_(317g)	RXRA_extended_+/+_(1168r)	7.336593387293789	1	0.2793389055021111	16759
30770	chr14:102508983-102509483	RCOR1	0.0086692216620014	0.0652716245302592	0.0005658541812917	0.0005658541812917	RXRA	True	RXRA_extended_+/+	RXRA_extended_+/+_(317g)	RXRA_extended_+/+_(1168r)	1.8574536284238543	1	0.0644913231763219	19511
30771	chr17:28993759-28994259	PIPOX	0.0082485784671686	0.0865539199254145	0.0007139468001458	0.0007139468001458	RXRA	True	RXRA_extended_+/+	RXRA_extended_+/+_(317g)	RXRA_extended_+/+_(1168r)	1.2393116880379262	1	0.0849449125873882	11232
30772	chr9:128919361-128919861	KYAT1	0.0483585206360802	0.1947879482616351	0.00941965701567	0.00941965701567	RXRA	True	RXRA_extended_+/+	RXRA_extended_+/+_(317g)	RXRA_extended_+/+_(1168r)	1.0727420077276992	1	0.0930663855433384	15004
30773	chr15:101429263-101429763	PCSK6	0.012650018342581	0.5656949548848323	0.0071560515555986	0.0071560515555986	RXRA	True	RXRA_extended_+/+	RXRA_extended_+/+_(317g)	RXRA_extended_+/+_(1168r)	3.542277098880449	1	0.241296903013591	8047
30774	chr19:40231697-40232197	AKT2	0.0397069959599113	0.1138216939383161	0.0045195175413589	0.0045195175413589	RXRA	True	RXRA_extended_+/+	RXRA_extended_+/+_(317g)	RXRA_extended_+/+_(1168r)	2.0510516586837166	1	0.0616619705685238	22309
30775	chr17:50944436-50944936	TOB1	0.0143497828889562	0.1603530362821278	0.0023010312562334	0.0023010312562334	RXRA	True	RXRA_extended_+/+	RXRA_extended_+/+_(317g)	RXRA_extended_+/+_(1168r)	1.6320872163429718	1	0.0982044692447161	24386
30776	chr2:216078577-216079077	PECR	0.0521563608535322	0.2409071580898084	0.012564840669531	0.012564840669531	RXRA	True	RXRA_extended_+/+	RXRA_extended_+/+_(317g)	RXRA_extended_+/+_(1168r)	1.024245588544084	1	0.1283264484323323	13688
30777	chr1:225886134-225886634	EPHX1	0.0285933640468586	0.0760791167503368	0.0021753578816058	0.0021753578816058	RXRA	True	RXRA_extended_+/+	RXRA_extended_+/+_(317g)	RXRA_extended_+/+_(1168r)	2.035357608375396	1	0.0936656417936144	31993
30778	chr7:100544134-100544634	AGFG2	0.0244783602288452	0.1743862763787182	0.0042686900921652	0.0042686900921652	RXRA	True	RXRA_extended_+/+	RXRA_extended_+/+_(317g)	RXRA_extended_+/+_(1168r)	0.9117056364306476	1	0.0598717306225643	29165
30779	chr3:32238629-32239129	CMTM8	0.0256915878382577	0.1275444221046005	0.0032768187237801	0.0032768187237801	RXRA	True	RXRA_extended_+/+	RXRA_extended_+/+_(317g)	RXRA_extended_+/+_(1168r)	1.150638037157814	1	0.0782227964833414	36097
30780	chr9:104817389-104817889	ABCA1	0.0092383135556076	0.3472893294647463	0.003208367720112	0.003208367720112	RXRA	True	RXRA_extended_+/+	RXRA_extended_+/+_(317g)	RXRA_extended_+/+_(1168r)	0.9007159181901058	1	0.1445460440761034	21836
30781	chr17:77453553-77454053	SEPTIN9	0.0004015935996771	0.1381655486179449	5.548640002085443e-05	5.548640002085443e-05	RXRA	True	RXRA_extended_+/+	RXRA_extended_+/+_(317g)	RXRA_extended_+/+_(1168r)	1.0321292756011426	1	0.136896006035414	41565
30782	chr21:43211159-43211659	CBS	0.0392176253811785	0.0661815729613117	0.0025954841355338	0.0025954841355338	RXRA	True	RXRA_extended_+/+	RXRA_extended_+/+_(317g)	RXRA_extended_+/+_(1168r)	1.5353995264775426	1	0.0567713299094322	3087
30783	chr16:83947002-83947502	OSGIN1	0.0751263905286783	0.2105257846572895	0.0158160423145199	0.0158160423145199	RXRA	True	RXRA_extended_+/+	RXRA_extended_+/+_(317g)	RXRA_extended_+/+_(1168r)	1.369356985714226	1	0.0909922829216541	17838
30784	chr21:36481614-36482114	MORC3	0.0924230705909311	0.1545990108639578	0.0142885152943676	0.0142885152943676	RXRA	True	RXRA_extended_+/+	RXRA_extended_+/+_(317g)	RXRA_extended_+/+_(1168r)	1.2271447361631227	1	0.0678214448921222	2102
30785	chr21:44012675-44013175	AGPAT3	0.0319638279619514	0.1248682342505203	0.0039912667574962	0.0039912667574962	RXRA	True	RXRA_extended_+/+	RXRA_extended_+/+_(317g)	RXRA_extended_+/+_(1168r)	3.0563105242771966	1	0.0985454460412031	125
30786	chr21:43924995-43925495	AGPAT3	0.0440069985629276	0.1545761518632936	0.0068024324929108	0.0068024324929108	RXRA	True	RXRA_extended_+/+	RXRA_extended_+/+_(317g)	RXRA_extended_+/+_(1168r)	3.0563105242771966	1	0.0985454460412031	4237
30787	chr21:42974745-42975245	NDUFV3	0.0175237076117889	0.0649277032082552	0.0011377740869264	0.0011377740869264	RXRA	True	RXRA_extended_+/+	RXRA_extended_+/+_(317g)	RXRA_extended_+/+_(1168r)	2.320887805707122	1	0.0502847939563337	393
30788	chr17:74439779-74440279	GPRC5C	0.037348358257005	0.2304443885728047	0.0086067195827335	0.0086067195827335	RXRA	True	RXRA_extended_+/+	RXRA_extended_+/+_(317g)	RXRA_extended_+/+_(1168r)	1.3004362334528878	1	0.1235838538362137	16687
30789	chr12:7128014-7128514	C1S	0.065244712397906	0.3254114926280705	0.0212313792474917	0.0212313792474917	RXRA	True	RXRA_extended_+/+	RXRA_extended_+/+_(317g)	RXRA_extended_+/+_(1168r)	0.7801293726925543	1	0.1387692330625415	9278
30790	chr2:38731810-38732310	GALM	0.0309568843247809	0.1456843241752629	0.0045099327714275	0.0045099327714275	RXRA	True	RXRA_extended_+/+	RXRA_extended_+/+_(317g)	RXRA_extended_+/+_(1168r)	2.711281964948425	1	0.0852972118473863	8296
30791	chr7:100544134-100544634	TFR2	0.0031266249715075	0.1870897834661307	0.0005849595888991	0.0005849595888991	RXRA	True	RXRA_extended_+/+	RXRA_extended_+/+_(317g)	RXRA_extended_+/+_(1168r)	1.6160693881172672	1	0.1564780208570209	33218
30792	chr7:100564952-100565452	TFR2	0.0321875017851704	0.308385681733069	0.0099261646813041	0.0099261646813041	RXRA	True	RXRA_extended_+/+	RXRA_extended_+/+_(317g)	RXRA_extended_+/+_(1168r)	1.6160693881172672	1	0.1564780208570209	28950
30793	chr9:134377973-134378473	RXRA	0.0068356330380103	0.1316794451357759	0.0009001123655969	0.0009001123655969	RXRA	True	RXRA_extended_+/+	RXRA_extended_+/+_(317g)	RXRA_extended_+/+_(1168r)	10.08723465516797	1	1.0	7177
30794	chr17:81133289-81133789	BAIAP2	0.0113610717162919	0.1620457949476475	0.0018410138977237	0.0018410138977237	RXRA	True	RXRA_extended_+/+	RXRA_extended_+/+_(317g)	RXRA_extended_+/+_(1168r)	3.667952782724986	1	0.1162764411111329	7450
30795	chr21:45464993-45465493	COL18A1	0.0249511594341922	0.2019538619171766	0.0050389830070463	0.0050389830070463	RXRA	True	RXRA_extended_+/+	RXRA_extended_+/+_(317g)	RXRA_extended_+/+_(1168r)	1.515757243327633	1	0.1592225254189263	36950
30796	chr17:40548597-40549097	IGFBP4	0.042209608947177	0.2655064738467093	0.0112069244340134	0.0112069244340134	RXRA	True	RXRA_extended_+/+	RXRA_extended_+/+_(317g)	RXRA_extended_+/+_(1168r)	1.0489607037752462	1	0.1098692867346886	22032
30797	chr14:89368628-89369128	FOXN3	0.0417588463580157	0.1825071050013409	0.0076212861569972	0.0076212861569972	RXRA	True	RXRA_extended_+/+	RXRA_extended_+/+_(317g)	RXRA_extended_+/+_(1168r)	2.221977376079169	1	0.1377616692197694	8929
30798	chr9:133876641-133877141	VAV2	2.749556345079141e-05	0.0926271586267943	2.546835917289545e-06	2.546835917289545e-06	RXRA	True	RXRA_extended_+/+	RXRA_extended_+/+_(317g)	RXRA_extended_+/+_(1168r)	3.5223759320370216	1	0.1416398362877194	14040
30799	chr14:102817974-102818474	RCOR1	0.0189476400650083	0.0917663182911861	0.0017387551690723	0.0017387551690723	RXRA	True	RXRA_extended_+/+	RXRA_extended_+/+_(317g)	RXRA_extended_+/+_(1168r)	1.8574536284238543	1	0.0644913231763219	19540
30800	chr9:128875696-128876196	KYAT1	0.0260920849322815	0.1643523426642681	0.0042882952836155	0.0042882952836155	RXRA	True	RXRA_extended_+/+	RXRA_extended_+/+_(317g)	RXRA_extended_+/+_(1168r)	1.0727420077276992	1	0.0930663855433384	25767
30801	chr1:52919588-52920088	ZYG11A	0.0219726381283026	0.0744393729450841	0.00163562940422	0.00163562940422	RXRA	True	RXRA_extended_+/+	RXRA_extended_+/+_(317g)	RXRA_extended_+/+_(1168r)	1.434251059783154	1	0.0703246083164813	22697
30802	chr9:101449059-101449559	BAAT	0.0047436229493132	0.3365683169236775	0.0015965531921708	0.0015965531921708	RXRA	True	RXRA_extended_+/+	RXRA_extended_+/+_(317g)	RXRA_extended_+/+_(1168r)	0.9148625175684564	1	0.1794665695343675	31116
30803	chr18:13217080-13217580	LDLRAD4	0.0005534743448017	0.0683466119233625	3.782809625370161e-05	3.782809625370161e-05	RXRA	True	RXRA_extended_+/+	RXRA_extended_+/+_(317g)	RXRA_extended_+/+_(1168r)	2.804886555356962	1	0.1774628399094512	31489
30804	chr22:26557017-26557517	TPST2	0.0570715219998312	0.1413160497702135	0.0080651220433899	0.0080651220433899	RXRA	True	RXRA_extended_+/+	RXRA_extended_+/+_(317g)	RXRA_extended_+/+_(1168r)	2.02394592756575	1	0.0732038207079974	9383
30805	chr3:184351979-184352479	EIF4G1	0.0417384878798131	0.1202241857067706	0.0050179757179824	0.0050179757179824	RXRA	True	RXRA_extended_+/+	RXRA_extended_+/+_(317g)	RXRA_extended_+/+_(1168r)	1.1516361026190731	1	0.064233302132067	27330
30806	chr22:37034060-37034560	TMPRSS6	0.0439993359643659	0.1323485421319478	0.0058232479696576	0.0058232479696576	RXRA	True	RXRA_extended_+/+	RXRA_extended_+/+_(317g)	RXRA_extended_+/+_(1168r)	1.848885386026192	1	0.0852269417373196	6346
30807	chr22:41347410-41347910	TOB2	0.0356500884735543	0.1326766554234612	0.0047299345042216	0.0047299345042216	RXRA	True	RXRA_extended_+/+	RXRA_extended_+/+_(317g)	RXRA_extended_+/+_(1168r)	2.3668004483927763	1	0.0653947839459207	7194
30808	chr12:57234986-57235486	LRP1	0.0041062072880545	0.0924056723204098	0.0003794368451396	0.0003794368451396	RXRA	True	RXRA_extended_+/+	RXRA_extended_+/+_(317g)	RXRA_extended_+/+_(1168r)	1.588275675745023	1	0.1091457520361418	39639
30809	chr12:237393-237893	SLC6A12	0.0267762835946564	0.2160182460982604	0.0057841658191473	0.0057841658191473	RXRA	True	RXRA_extended_+/+	RXRA_extended_+/+_(317g)	RXRA_extended_+/+_(1168r)	2.138084245259405	1	0.12877339125407	29631
30810	chr16:15435019-15435519	MPV17L	0.103244000353861	0.1275061411465172	0.0131642440816504	0.0131642440816504	RXRA	True	RXRA_extended_+/+	RXRA_extended_+/+_(317g)	RXRA_extended_+/+_(1168r)	1.4447428311106478	1	0.0712633171612558	5497
30811	chr7:151745278-151745778	PRKAG2	0.0021410325228542	0.2572096149092981	0.0005506941507116	0.0005506941507116	RXRA	True	RXRA_extended_+/+	RXRA_extended_+/+_(317g)	RXRA_extended_+/+_(1168r)	0.9374644615399186	1	0.1576192315823928	37650
30812	chr7:75931610-75932110	POR	2.3586529496528763e-05	0.5726756254549111	1.350743053173532e-05	1.350743053173532e-05	RXRA	True	RXRA_extended_+/+	RXRA_extended_+/+_(317g)	RXRA_extended_+/+_(1168r)	4.135932152960567	1	0.2465696162333111	31136
30813	chr10:129500848-129501348	MGMT	0.0800292876625783	0.2307158060277227	0.0184640216088962	0.0184640216088962	RXRA	True	RXRA_extended_+/+	RXRA_extended_+/+_(317g)	RXRA_extended_+/+_(1168r)	0.8917342040985419	1	0.1249878322679113	25474
30814	chr7:151559560-151560060	PRKAG2	0.0014018044242034	0.2591761278719177	0.0003633142426987	0.0003633142426987	RXRA	True	RXRA_extended_+/+	RXRA_extended_+/+_(317g)	RXRA_extended_+/+_(1168r)	0.9374644615399186	1	0.1576192315823928	27129
30815	chr7:100444492-100444992	AGFG2	0.0551983009938935	0.1720765725495187	0.0094983344455858	0.0094983344455858	RXRA	True	RXRA_extended_+/+	RXRA_extended_+/+_(317g)	RXRA_extended_+/+_(1168r)	0.9117056364306476	1	0.0598717306225643	10526
30816	chr15:50184786-50185286	SLC27A2	0.0514384270905737	0.4229028669693225	0.021753458288996	0.021753458288996	RXRA	True	RXRA_extended_+/+	RXRA_extended_+/+_(317g)	RXRA_extended_+/+_(1168r)	1.027321841358374	1	0.1716069600395047	17335
30817	chr2:210548776-210549276	CPS1	0.0715210163435246	0.6861955672830349	0.0490774043825041	0.0490774043825041	RXRA	True	RXRA_extended_+/+	RXRA_extended_+/+_(317g)	RXRA_extended_+/+_(1168r)	5.47481793502042	1	0.2717446311490001	644
30818	chr3:126524440-126524940	UROC1	0.0056440325939202	0.1727392094412134	0.0009749457283342	0.0009749457283342	RXRA	True	RXRA_extended_+/+	RXRA_extended_+/+_(317g)	RXRA_extended_+/+_(1168r)	2.641526860175227	1	0.1127599333444648	27735
30819	chr2:85741744-85742244	ATOH8	0.0203587958144595	0.1631628209592875	0.0033217985564213	0.0033217985564213	RXRA	True	RXRA_extended_+/+	RXRA_extended_+/+_(317g)	RXRA_extended_+/+_(1168r)	2.880758464810493	1	0.0997604445758634	26156
30820	chr14:95307331-95307831	CLMN	0.0378281506428183	0.4406498606090436	0.0166689693078558	0.0166689693078558	RXRA	True	RXRA_extended_+/+	RXRA_extended_+/+_(317g)	RXRA_extended_+/+_(1168r)	2.2281444841750946	1	0.2111671525926744	24698
30821	chr16:89393897-89394397	ANKRD11	0.0228128453150948	0.0823913647148324	0.001879581458539	0.001879581458539	RXRA	True	RXRA_extended_+/+	RXRA_extended_+/+_(317g)	RXRA_extended_+/+_(1168r)	1.974784081914981	1	0.0804376772230996	6522
30822	chr18:13756238-13756738	LDLRAD4	0.0272871319730733	0.2477075526165957	0.006759228678976	0.006759228678976	RXRA	True	RXRA_extended_+/+	RXRA_extended_+/+_(317g)	RXRA_extended_+/+_(1168r)	2.804886555356962	1	0.1774628399094512	3596
30823	chr17:50915046-50915546	TOB1	0.0240371658183023	0.170917716680371	0.0041083774971316	0.0041083774971316	RXRA	True	RXRA_extended_+/+	RXRA_extended_+/+_(317g)	RXRA_extended_+/+_(1168r)	1.6320872163429718	1	0.0982044692447161	19695
30824	chr9:136007878-136008378	NACC2	0.0653621054833706	0.1402375282992433	0.0091662201174223	0.0091662201174223	RXRA	True	RXRA_extended_+/+	RXRA_extended_+/+_(317g)	RXRA_extended_+/+_(1168r)	1.9735590834689685	1	0.0699495109219167	4683
30825	chr11:66727377-66727877	SPTBN2	0.0772004621345112	0.1266001672246583	0.00977359141605	0.00977359141605	RXRA	True	RXRA_extended_+/+	RXRA_extended_+/+_(317g)	RXRA_extended_+/+_(1168r)	0.9012646167966876	1	0.0545115388046368	15178
30826	chr12:56897817-56898317	HSD17B6	0.0253255049296629	0.2019537924544744	0.0051145817663699	0.0051145817663699	RXRA	True	RXRA_extended_+/+	RXRA_extended_+/+_(317g)	RXRA_extended_+/+_(1168r)	1.1740070201380188	1	0.1156873457093091	39472
30827	chr22:41344072-41344572	TOB2	0.0601986779100222	0.1377183520576563	0.0082904627178179	0.0082904627178179	RXRA	True	RXRA_extended_+/+	RXRA_extended_+/+_(317g)	RXRA_extended_+/+_(1168r)	2.3668004483927763	1	0.0653947839459207	4728
30828	chr17:77363734-77364234	SEPTIN9	0.0022447659528252	0.2528728968480266	0.0005676404692367	0.0005676404692367	RXRA	True	RXRA_extended_+/+	RXRA_extended_+/+_(317g)	RXRA_extended_+/+_(1168r)	1.0321292756011426	1	0.136896006035414	38621
30829	chr11:114316244-114316744	ZBTB16	0.0009544342833227	0.1714218089548396	0.0001636108513756	0.0001636108513756	RXRA	True	RXRA_extended_+/+	RXRA_extended_+/+_(317g)	RXRA_extended_+/+_(1168r)	6.437067012572443	1	0.2201506638293442	14973
30830	chr9:130446422-130446922	ASS1	0.0015677313948584	0.2758760710334718	0.0004324995776493	0.0004324995776493	RXRA	True	RXRA_extended_+/+	RXRA_extended_+/+_(317g)	RXRA_extended_+/+_(1168r)	7.336593387293789	1	0.2793389055021111	17493
30831	chr12:102950262-102950762	PAH	0.0727717530559148	0.5608709649265211	0.0408155633558654	0.0408155633558654	RXRA	True	RXRA_extended_+/+	RXRA_extended_+/+_(317g)	RXRA_extended_+/+_(1168r)	3.874475118380986	1	0.249283235383288	7415
30832	chr9:130317447-130317947	ASS1	0.0094185280046119	0.4511983497057741	0.0042496242923385	0.0042496242923385	RXRA	True	RXRA_extended_+/+	RXRA_extended_+/+_(317g)	RXRA_extended_+/+_(1168r)	7.336593387293789	1	0.2793389055021111	10743
30833	chr11:114078506-114079006	ZBTB16	0.0605166505792955	0.4103572152242046	0.0248334442064159	0.0248334442064159	RXRA	True	RXRA_extended_+/+	RXRA_extended_+/+_(317g)	RXRA_extended_+/+_(1168r)	6.437067012572443	1	0.2201506638293442	5563
30834	chr14:21044132-21044632	NDRG2	0.0264780507617715	0.1173294219531285	0.0031066543903242	0.0031066543903242	RXRA	True	RXRA_extended_+/+	RXRA_extended_+/+_(317g)	RXRA_extended_+/+_(1168r)	1.5679165894743523	1	0.0815113441458635	13824
30835	chr9:130451593-130452093	ASS1	0.0002719844060216	0.3928325572843479	0.0001068443297589	0.0001068443297589	RXRA	True	RXRA_extended_+/+	RXRA_extended_+/+_(317g)	RXRA_extended_+/+_(1168r)	7.336593387293789	1	0.2793389055021111	15108
30836	chr16:15489412-15489912	MPV17L	0.0222052838707429	0.0985542984331549	0.0021884261733901	0.0021884261733901	RXRA	True	RXRA_extended_+/+	RXRA_extended_+/+_(317g)	RXRA_extended_+/+_(1168r)	1.4447428311106478	1	0.0712633171612558	15688
30837	chr3:126372495-126372995	KLF15	0.0740043573697792	0.2026010260899129	0.0149933587382418	0.0149933587382418	RXRA	True	RXRA_extended_+/+	RXRA_extended_+/+_(317g)	RXRA_extended_+/+_(1168r)	2.2096538356497284	1	0.1108424733856081	7697
30838	chr5:177095988-177096488	NSD1	0.0160001618601544	0.0692538632132975	0.0011080730208537	0.0011080730208537	RXRA	True	RXRA_extended_+/+	RXRA_extended_+/+_(317g)	RXRA_extended_+/+_(1168r)	1.0773224047297971	1	0.0561063920093212	39862
30839	chr1:63592739-63593239	PGM1	0.1295327446784029	0.3160760077998988	0.0409421928173132	0.0409421928173132	RXRA	True	RXRA_extended_+/+	RXRA_extended_+/+_(317g)	RXRA_extended_+/+_(1168r)	0.7909111011668835	1	0.1349899926062883	7322
30840	chr22:29054119-29054619	KREMEN1	0.0837088683446115	0.0884674847516605	0.0074055130338556	0.0074055130338556	RXRA	True	RXRA_extended_+/+	RXRA_extended_+/+_(317g)	RXRA_extended_+/+_(1168r)	1.3733346212642956	1	0.0590426285292052	678
30841	chr5:1181755-1182255	SLC12A7	0.0177336613365658	0.1005567124441749	0.0017832386836034	0.0017832386836034	RXRA	True	RXRA_extended_+/+	RXRA_extended_+/+_(317g)	RXRA_extended_+/+_(1168r)	3.2470669636152407	1	0.0626787936724133	6114
30842	chr14:69900587-69901087	SMOC1	0.0002049002502211	0.2970508866050149	6.086580099378852e-05	6.086580099378852e-05	RXRA	True	RXRA_extended_+/+	RXRA_extended_+/+_(317g)	RXRA_extended_+/+_(1168r)	2.031213165517416	1	0.2057403695020661	41776
30843	chr10:102869624-102870124	AS3MT	0.1520991622979451	0.1912773022567509	0.0290931174398626	0.0290931174398626	RXRA	True	RXRA_extended_+/+	RXRA_extended_+/+_(317g)	RXRA_extended_+/+_(1168r)	1.5969333178554734	1	0.0863956168986016	1725
30844	chr11:796334-796834	EPS8L2	0.0031783913609015	0.1069288326230148	0.0003398616778402	0.0003398616778402	RXRA	True	RXRA_extended_+/+	RXRA_extended_+/+_(317g)	RXRA_extended_+/+_(1168r)	1.297156375676751	1	0.1009860404180529	17443
30845	chr7:151802423-151802923	PRKAG2	0.0384190380361171	0.3389471906010813	0.0130220250079379	0.0130220250079379	RXRA	True	RXRA_extended_+/+	RXRA_extended_+/+_(317g)	RXRA_extended_+/+_(1168r)	0.9374644615399186	1	0.1576192315823928	20831
30846	chr2:43806348-43806848	ABCG8	0.0282920917115512	0.1726179415405306	0.0048837226331238	0.0048837226331238	RXRA	True	RXRA_extended_+/+	RXRA_extended_+/+_(317g)	RXRA_extended_+/+_(1168r)	1.695139557639744	1	0.1031703423883064	26253
30847	chr1:155007051-155007551	ZBTB7B	0.028320078076723	0.0765638840820356	0.0021682951750604	0.0021682951750604	RXRA	True	RXRA_extended_+/+	RXRA_extended_+/+_(317g)	RXRA_extended_+/+_(1168r)	1.8171355698127207	1	0.0686972060539312	8744
30848	chr16:22232672-22233172	EEF2K	0.0257033238894314	0.0847749032726888	0.0021789967965131	0.0021789967965131	RXRA	True	RXRA_extended_+/+	RXRA_extended_+/+_(317g)	RXRA_extended_+/+_(1168r)	2.3284304474177286	1	0.0546689866063232	14025
30849	chr15:75532504-75533004	PTPN9	0.0346140456792284	0.1174869830191455	0.0040666997969394	0.0040666997969394	RXRA	True	RXRA_extended_+/+	RXRA_extended_+/+_(317g)	RXRA_extended_+/+_(1168r)	1.9535885200587897	1	0.0612122311796619	13681
30850	chr22:50399267-50399767	PPP6R2	0.090273307355568	0.1997257122070647	0.018029900604878	0.018029900604878	RXRA	True	RXRA_extended_+/+	RXRA_extended_+/+_(317g)	RXRA_extended_+/+_(1168r)	2.038922781889401	1	0.1080450495239943	6566
30851	chr17:28948920-28949420	PIPOX	0.0184976591240802	0.0886541484208993	0.0016398942174254	0.0016398942174254	RXRA	True	RXRA_extended_+/+	RXRA_extended_+/+_(317g)	RXRA_extended_+/+_(1168r)	1.2393116880379262	1	0.0849449125873882	25167
30852	chr12:57138737-57139237	R3HDM2	0.035199522746644	0.2034168872866679	0.0071601773510985	0.0071601773510985	RXRA	True	RXRA_extended_+/+	RXRA_extended_+/+_(317g)	RXRA_extended_+/+_(1168r)	1.1458966604170562	1	0.0930827395455183	13607
30853	chr16:85338934-85339434	GSE1	0.0493118800218371	0.2913031543301891	0.0143647061963129	0.0143647061963129	RXRA	True	RXRA_extended_+/+	RXRA_extended_+/+_(317g)	RXRA_extended_+/+_(1168r)	2.5590086503559872	1	0.1568008271692674	23334
30854	chr9:128115077-128115577	SLC25A25	0.001205391841774	0.183753386855375	0.0002214948334138	0.0002214948334138	RXRA	True	RXRA_extended_+/+	RXRA_extended_+/+_(317g)	RXRA_extended_+/+_(1168r)	2.22984086929378	1	0.1295812543332695	40614
30855	chr2:25421768-25422268	DNMT3A	0.1407789082758099	0.1415617301928257	0.0199289058301807	0.0199289058301807	RXRA	True	RXRA_extended_+/+	RXRA_extended_+/+_(317g)	RXRA_extended_+/+_(1168r)	3.286319454137008	1	0.0835164601911199	1528
30856	chr8:96444006-96444506	SDC2	0.0775290765926581	0.2448780319409228	0.0189851676942072	0.0189851676942072	RXRA	True	RXRA_extended_+/+	RXRA_extended_+/+_(317g)	RXRA_extended_+/+_(1168r)	0.8052286617824571	1	0.1077466465382417	21801
30857	chr11:1153926-1154426	TOLLIP	0.0097190542674745	0.0841746649993788	0.0008180981370754	0.0008180981370754	RXRA	True	RXRA_extended_+/+	RXRA_extended_+/+_(317g)	RXRA_extended_+/+_(1168r)	1.0362302541210748	1	0.0511487843116632	32140
30858	chr6:6998081-6998581	RREB1	0.0030570831142362	0.1078207195056409	0.0003296169009655	0.0003296169009655	RXRA	True	RXRA_extended_+/+	RXRA_extended_+/+_(317g)	RXRA_extended_+/+_(1168r)	2.156039274400093	1	0.167024150971777	30414
30859	chr5:41212740-41213240	C6	0.0269881074223673	0.3819883879455586	0.0103091436479716	0.0103091436479716	RXRA	True	RXRA_extended_+/+	RXRA_extended_+/+_(317g)	RXRA_extended_+/+_(1168r)	1.192006899716195	1	0.197905760269986	7974
30860	chr2:72943255-72943755	SFXN5	0.0063886083248527	0.1832361204223612	0.001170623804344	0.001170623804344	RXRA	True	RXRA_extended_+/+	RXRA_extended_+/+_(317g)	RXRA_extended_+/+_(1168r)	1.4539951056659697	1	0.1785305195724685	28901
30861	chr6:160427987-160428487	LPA	0.0760533204490844	0.256641198568569	0.0195184153151724	0.0195184153151724	RXRA	True	RXRA_extended_+/+	RXRA_extended_+/+_(317g)	RXRA_extended_+/+_(1168r)	1.968325000686515	1	0.1263892568282684	9472
30862	chr22:46061473-46061973	PPARA	0.0204859051500327	0.2785916211744367	0.0057072015269733	0.0057072015269733	RXRA	True	RXRA_extended_+/+	RXRA_extended_+/+_(317g)	RXRA_extended_+/+_(1168r)	2.725205239026248	1	0.1950814319689787	2622
30863	chr21:36202132-36202632	MORC3	0.023630086363364	0.1281138241198224	0.0030273407282922	0.0030273407282922	RXRA	True	RXRA_extended_+/+	RXRA_extended_+/+_(317g)	RXRA_extended_+/+_(1168r)	1.2271447361631227	1	0.0678214448921222	27459
30864	chr15:31336570-31337070	KLF13	0.0196641733556315	0.1111518416008397	0.0021857090820366	0.0021857090820366	RXRA	True	RXRA_extended_+/+	RXRA_extended_+/+_(317g)	RXRA_extended_+/+_(1168r)	2.1011926500971856	1	0.0701837427217505	35851
30865	chr19:4596348-4596848	PLIN4	0.0328462818660325	0.1397581920172953	0.0045905369680871	0.0045905369680871	RXRA	True	RXRA_extended_+/+	RXRA_extended_+/+_(317g)	RXRA_extended_+/+_(1168r)	1.661281257428694	1	0.0666674111618352	21279
30866	chr21:36479882-36480382	MORC3	0.0451793817433758	0.1525217464621909	0.0068908382075817	0.0068908382075817	RXRA	True	RXRA_extended_+/+	RXRA_extended_+/+_(317g)	RXRA_extended_+/+_(1168r)	1.2271447361631227	1	0.0678214448921222	33706
30867	chr16:85524139-85524639	GSE1	0.0003172000613048	0.2498363373686989	7.924810152951895e-05	7.924810152951895e-05	RXRA	True	RXRA_extended_+/+	RXRA_extended_+/+_(317g)	RXRA_extended_+/+_(1168r)	2.5590086503559872	1	0.1568008271692674	38858
30868	chr22:50218375-50218875	PPP6R2	0.0036082817254738	0.1684140481499254	0.0006076853322524	0.0006076853322524	RXRA	True	RXRA_extended_+/+	RXRA_extended_+/+_(317g)	RXRA_extended_+/+_(1168r)	2.038922781889401	1	0.1080450495239943	27500
30869	chr9:101445284-101445784	BAAT	0.0086774022712897	0.3052368222922512	0.00264866269504	0.00264866269504	RXRA	True	RXRA_extended_+/+	RXRA_extended_+/+_(317g)	RXRA_extended_+/+_(1168r)	0.9148625175684564	1	0.1794665695343675	33652
30870	chr20:32583442-32583942	NOL4L	0.0793356155596278	0.1463114314750047	0.0116077074794798	0.0116077074794798	RXRA	True	RXRA_extended_+/+	RXRA_extended_+/+_(317g)	RXRA_extended_+/+_(1168r)	2.796485613633236	1	0.0890896640686081	981
30871	chr19:33247313-33247813	PEPD	0.0544837355964876	0.345520347714945	0.0188252392681075	0.0188252392681075	RXRA	True	RXRA_extended_+/+	RXRA_extended_+/+_(317g)	RXRA_extended_+/+_(1168r)	1.996191215869856	1	0.1866077114821797	466
30872	chr4:17497936-17498436	QDPR	0.1001014422368998	0.1828359564822965	0.0183021429366409	0.0183021429366409	RXRA	True	RXRA_extended_+/+	RXRA_extended_+/+_(317g)	RXRA_extended_+/+_(1168r)	1.0955951850649035	1	0.0758191892090268	11049
30873	chr9:133768961-133769461	VAV2	0.0249117929531678	0.2241502925350434	0.005583985678025	0.005583985678025	RXRA	True	RXRA_extended_+/+	RXRA_extended_+/+_(317g)	RXRA_extended_+/+_(1168r)	3.5223759320370216	1	0.1416398362877194	8218
30874	chr22:41387260-41387760	TEF	0.0141057546749832	0.1345105355545384	0.0018973726157329	0.0018973726157329	RXRA	True	RXRA_extended_+/+	RXRA_extended_+/+_(317g)	RXRA_extended_+/+_(1168r)	1.119355288481139	1	0.0999441936784844	29779
30875	chr17:29166394-29166894	PIPOX	0.0134650594965548	0.1251606942267532	0.0016852961943933	0.0016852961943933	RXRA	True	RXRA_extended_+/+	RXRA_extended_+/+_(317g)	RXRA_extended_+/+_(1168r)	1.2393116880379262	1	0.0849449125873882	28294
30876	chr1:151473149-151473649	SELENBP1	0.0240057722207775	0.0654497454320214	0.0015711716807489	0.0015711716807489	RXRA	True	RXRA_extended_+/+	RXRA_extended_+/+_(317g)	RXRA_extended_+/+_(1168r)	1.054650696040052	1	0.0808350650990284	13340
30877	chr3:126341236-126341736	UROC1	0.0095435628279067	0.1847881469980428	0.0017635372907282	0.0017635372907282	RXRA	True	RXRA_extended_+/+	RXRA_extended_+/+_(317g)	RXRA_extended_+/+_(1168r)	2.641526860175227	1	0.1127599333444648	16540
30878	chr14:95398815-95399315	CLMN	0.0022510237809237	0.4858033149617012	0.0010935548148303	0.0010935548148303	RXRA	True	RXRA_extended_+/+	RXRA_extended_+/+_(317g)	RXRA_extended_+/+_(1168r)	2.2281444841750946	1	0.2111671525926744	33061
30879	chr3:50221639-50222139	SLC38A3	0.0133020728921308	0.2000914135309916	0.0026616305678787	0.0026616305678787	RXRA	True	RXRA_extended_+/+	RXRA_extended_+/+_(317g)	RXRA_extended_+/+_(1168r)	3.143562857320436	1	0.1453191915427492	19630
30880	chr10:95116859-95117359	CYP2C9	0.111669760889511	0.6358774338557263	0.0710082809937048	0.0710082809937048	RXRA	True	RXRA_extended_+/+	RXRA_extended_+/+_(317g)	RXRA_extended_+/+_(1168r)	3.015580517581723	1	0.2620661778792418	130
30881	chr1:26783908-26784408	ARID1A	0.0215841395098608	0.068711426537018	0.0014830770162965	0.0014830770162965	RXRA	True	RXRA_extended_+/+	RXRA_extended_+/+_(317g)	RXRA_extended_+/+_(1168r)	1.5252475025601775	1	0.0565565095031627	20257
30882	chr16:83947002-83947502	NECAB2	0.0220422142618026	0.1521951604477936	0.0033547183361997	0.0033547183361997	RXRA	True	RXRA_extended_+/+	RXRA_extended_+/+_(317g)	RXRA_extended_+/+_(1168r)	0.969774748166246	1	0.0863518295294101	33433
30883	chr12:132608136-132608636	FBRSL1	0.0273655651295809	0.110345676584211	0.0030196717993329	0.0030196717993329	RXRA	True	RXRA_extended_+/+	RXRA_extended_+/+_(317g)	RXRA_extended_+/+_(1168r)	3.5366555556261843	1	0.0726532211434637	1880
30884	chr17:40538350-40538850	IGFBP4	0.0062709898287545	0.2367688481821916	0.0014847750387164	0.0014847750387164	RXRA	True	RXRA_extended_+/+	RXRA_extended_+/+_(317g)	RXRA_extended_+/+_(1168r)	1.0489607037752462	1	0.1098692867346886	32826
30885	chr11:655131-655631	EPS8L2	0.0615434126091326	0.1982782511156747	0.0122027202198291	0.0122027202198291	RXRA	True	RXRA_extended_+/+	RXRA_extended_+/+_(317g)	RXRA_extended_+/+_(1168r)	1.297156375676751	1	0.1009860404180529	13563
30886	chr16:73058764-73059264	ZFHX3	0.0208557903575156	0.0712175401063224	0.0014852980862354	0.0014852980862354	RXRA	True	RXRA_extended_+/+	RXRA_extended_+/+_(317g)	RXRA_extended_+/+_(1168r)	1.708801212543988	1	0.0888537987836715	12619
30887	chr4:2823524-2824024	SH3BP2	0.0209917668242267	0.0547339346369815	0.0011489619932719	0.0011489619932719	RXRA	True	RXRA_extended_+/+	RXRA_extended_+/+_(317g)	RXRA_extended_+/+_(1168r)	4.067770035813957	1	0.0619685599905178	12831
30888	chr13:40438994-40439494	FOXO1	0.0009725468668773	0.0500836730528779	4.870871930928737e-05	4.870871930928737e-05	RXRA	True	RXRA_extended_+/+	RXRA_extended_+/+_(317g)	RXRA_extended_+/+_(1168r)	1.9577045055439564	1	0.1562378350573655	36003
30889	chr15:50249063-50249563	SLC27A2	0.0117772177019146	0.3776225097480687	0.0044473425064464	0.0044473425064464	RXRA	True	RXRA_extended_+/+	RXRA_extended_+/+_(317g)	RXRA_extended_+/+_(1168r)	1.027321841358374	1	0.1716069600395047	29872
30890	chr9:101421651-101422151	BAAT	0.0147912513547486	0.4140065172669087	0.0061236744593989	0.0061236744593989	RXRA	True	RXRA_extended_+/+	RXRA_extended_+/+_(317g)	RXRA_extended_+/+_(1168r)	0.9148625175684564	1	0.1794665695343675	23138
30891	chr11:116829413-116829913	APOA5	0.0128842393083639	0.1069219521738817	0.0013776080191257	0.0013776080191257	RXRA	True	RXRA_extended_+/+	RXRA_extended_+/+_(317g)	RXRA_extended_+/+_(1168r)	1.2915793750946687	1	0.068218129807721	16114
30892	chr4:73378836-73379336	AFM	0.0484820502765885	0.5939692772158446	0.0287968483607275	0.0287968483607275	RXRA	True	RXRA_extended_+/+	RXRA_extended_+/+_(317g)	RXRA_extended_+/+_(1168r)	1.197416120366233	1	0.2201568859310969	35142
30893	chr15:50225862-50226362	SLC27A2	0.0130614748275966	0.3851858358279288	0.0050310950986132	0.0050310950986132	RXRA	True	RXRA_extended_+/+	RXRA_extended_+/+_(317g)	RXRA_extended_+/+_(1168r)	1.027321841358374	1	0.1716069600395047	28758
30894	chr10:87092829-87093329	SHLD2	0.1131669869346212	0.1901540363065645	0.0215191593422704	0.0215191593422704	RXRA	True	RXRA_extended_+/+	RXRA_extended_+/+_(317g)	RXRA_extended_+/+_(1168r)	0.8414047221018816	1	0.0805902106543473	5476
30895	chr4:1795013-1795513	NSD2	0.0437821640297853	0.120455635009035	0.0052738083702775	0.0052738083702775	RXRA	True	RXRA_extended_+/+	RXRA_extended_+/+_(317g)	RXRA_extended_+/+_(1168r)	2.2891509617867727	1	0.0537423851044326	6665
30896	chr15:50678116-50678616	TRPM7	0.1368653772472381	0.1273398180644053	0.0174284122379795	0.0174284122379795	RXRA	True	RXRA_extended_+/+	RXRA_extended_+/+_(317g)	RXRA_extended_+/+_(1168r)	0.9726501566073652	1	0.1065880490561485	4322
30897	chr4:184807937-184808437	ACSL1	0.0096735154040348	0.4759107022962752	0.004603729509608	0.004603729509608	RXRA	True	RXRA_extended_+/+	RXRA_extended_+/+_(317g)	RXRA_extended_+/+_(1168r)	6.464318755903438	1	0.2714348862835259	7014
30898	chr2:73032220-73032720	SFXN5	0.0214843382445897	0.3387314264251316	0.0072774205393899	0.0072774205393899	RXRA	True	RXRA_extended_+/+	RXRA_extended_+/+_(317g)	RXRA_extended_+/+_(1168r)	1.4539951056659697	1	0.1785305195724685	22252
30899	chr16:48204321-48204821	LONP2	0.0712372725414259	0.4681232370451529	0.03334782262036	0.03334782262036	RXRA	True	RXRA_extended_+/+	RXRA_extended_+/+_(317g)	RXRA_extended_+/+_(1168r)	0.7861410647436103	1	0.1679761420618044	25026
30900	chr1:23478803-23479303	TCEA3	0.0126690085663656	0.0959393117895531	0.001215455962913	0.001215455962913	RXRA	True	RXRA_extended_+/+	RXRA_extended_+/+_(317g)	RXRA_extended_+/+_(1168r)	1.0862577872492096	1	0.0703248628017887	34416
30901	chr2:20213778-20214278	SDC1	0.01827838840122	0.1886343259575159	0.0034479314756538	0.0034479314756538	RXRA	True	RXRA_extended_+/+	RXRA_extended_+/+_(317g)	RXRA_extended_+/+_(1168r)	2.671170224310638	1	0.1414900327703446	10117
30902	chr10:124475983-124476483	LHPP	0.0310092524335954	0.1295125933222267	0.0040160886996585	0.0040160886996585	RXRA	True	RXRA_extended_+/+	RXRA_extended_+/+_(317g)	RXRA_extended_+/+_(1168r)	2.1134275363298483	1	0.0898048702099617	11493
30903	chr22:37112331-37112831	TMPRSS6	0.0649808871887981	0.1650101257235881	0.0107225043646538	0.0107225043646538	RXRA	True	RXRA_extended_+/+	RXRA_extended_+/+_(317g)	RXRA_extended_+/+_(1168r)	1.848885386026192	1	0.0852269417373196	12557
30904	chr9:127963163-127963663	SLC25A25	0.0035189559991058	0.1889896259914978	0.0006650461781515	0.0006650461781515	RXRA	True	RXRA_extended_+/+	RXRA_extended_+/+_(317g)	RXRA_extended_+/+_(1168r)	2.22984086929378	1	0.1295812543332695	34409
30905	chr22:46147432-46147932	PPARA	0.0517843076288693	0.3371495283057807	0.0174590548907147	0.0174590548907147	RXRA	True	RXRA_extended_+/+	RXRA_extended_+/+_(317g)	RXRA_extended_+/+_(1168r)	2.725205239026248	1	0.1950814319689787	21249
30906	chr16:72811129-72811629	ZFHX3	0.0274093091714806	0.1656783472000833	0.0045411290414269	0.0045411290414269	RXRA	True	RXRA_extended_+/+	RXRA_extended_+/+_(317g)	RXRA_extended_+/+_(1168r)	1.708801212543988	1	0.0888537987836715	17746
30907	chr16:83898813-83899313	MLYCD	0.031425084105292	0.0935918625815597	0.0029411321531964	0.0029411321531964	RXRA	True	RXRA_extended_+/+	RXRA_extended_+/+_(317g)	RXRA_extended_+/+_(1168r)	1.4060527927852546	1	0.0578338005427994	21078
30908	chr19:18396515-18397015	PGPEP1	0.02903974775424	0.1032619173030616	0.0029987000311001	0.0029987000311001	RXRA	True	RXRA_extended_+/+	RXRA_extended_+/+_(317g)	RXRA_extended_+/+_(1168r)	0.9088782474942816	1	0.0603913126563075	33772
30909	chr14:104088011-104088511	ASPG	0.1086742155807267	0.1997244983233259	0.0217049031875416	0.0217049031875416	RXRA	True	RXRA_extended_+/+	RXRA_extended_+/+_(317g)	RXRA_extended_+/+_(1168r)	3.3290097044973	1	0.1253996686849704	31
30910	chr13:20559990-20560490	CRYL1	0.0270287381116896	0.230076617159579	0.0062186806308297	0.0062186806308297	RXRA	True	RXRA_extended_+/+	RXRA_extended_+/+_(317g)	RXRA_extended_+/+_(1168r)	1.0033285467842037	1	0.1059249337147017	23853
30911	chr22:46224226-46224726	PPARA	0.0226354320362541	0.2133094756288547	0.0048283521382859	0.0048283521382859	RXRA	True	RXRA_extended_+/+	RXRA_extended_+/+_(317g)	RXRA_extended_+/+_(1168r)	2.725205239026248	1	0.1950814319689787	10780
30912	chr21:45469533-45470033	COL18A1	0.0165974689635096	0.2543168000728391	0.004221015196108	0.004221015196108	RXRA	True	RXRA_extended_+/+	RXRA_extended_+/+_(317g)	RXRA_extended_+/+_(1168r)	1.515757243327633	1	0.1592225254189263	22118
30913	chr19:15672751-15673251	CYP4F3	0.1137718190575721	0.485180858368539	0.0551999088285029	0.0551999088285029	RXRA	True	RXRA_extended_+/+	RXRA_extended_+/+_(317g)	RXRA_extended_+/+_(1168r)	1.0086979812652388	1	0.1775606727218893	7918
30914	chr14:95157202-95157702	CLMN	0.0030796191120656	0.0646282812407913	0.000199030490089	0.000199030490089	RXRA	True	RXRA_extended_+/+	RXRA_extended_+/+_(317g)	RXRA_extended_+/+_(1168r)	2.2281444841750946	1	0.2111671525926744	22346
30915	chr7:75915948-75916448	POR	0.0003500896193481	0.283124683384251	9.911901263405346e-05	9.911901263405346e-05	RXRA	True	RXRA_extended_+/+	RXRA_extended_+/+_(317g)	RXRA_extended_+/+_(1168r)	4.135932152960567	1	0.2465696162333111	20670
30916	chr12:57259209-57259709	LRP1	0.0048588702327338	0.1156267311707553	0.0005618152821939	0.0005618152821939	RXRA	True	RXRA_extended_+/+	RXRA_extended_+/+_(317g)	RXRA_extended_+/+_(1168r)	1.588275675745023	1	0.1091457520361418	26323
30917	chr17:40461022-40461522	IGFBP4	0.1025827113359136	0.2973680589016265	0.0305048217468265	0.0305048217468265	RXRA	True	RXRA_extended_+/+	RXRA_extended_+/+_(317g)	RXRA_extended_+/+_(1168r)	1.0489607037752462	1	0.1098692867346886	6580
30918	chr14:95309289-95309789	CLMN	0.0043689901752298	0.4127418445476118	0.0018032650637347	0.0018032650637347	RXRA	True	RXRA_extended_+/+	RXRA_extended_+/+_(317g)	RXRA_extended_+/+_(1168r)	2.2281444841750946	1	0.2111671525926744	32992
30919	chr21:45455300-45455800	COL18A1	0.0093018641911063	0.2862592046339279	0.0026627442449589	0.0026627442449589	RXRA	True	RXRA_extended_+/+	RXRA_extended_+/+_(317g)	RXRA_extended_+/+_(1168r)	1.515757243327633	1	0.1592225254189263	28296
30920	chr7:75915437-75915937	POR	0.0001388516634403	0.2402230895579483	3.3355375581901566e-05	3.3355375581901566e-05	RXRA	True	RXRA_extended_+/+	RXRA_extended_+/+_(317g)	RXRA_extended_+/+_(1168r)	4.135932152960567	1	0.2465696162333111	23140
30921	chr6:7216125-7216625	RREB1	0.0208062698523908	0.2961997852857153	0.0061628126628748	0.0061628126628748	RXRA	True	RXRA_extended_+/+	RXRA_extended_+/+_(317g)	RXRA_extended_+/+_(1168r)	2.156039274400093	1	0.167024150971777	5600
30922	chr17:3466244-3466744	TRPV1	0.1222647363031179	0.1742931629013704	0.0213099076015724	0.0213099076015724	RXRA	True	RXRA_extended_+/+	RXRA_extended_+/+_(317g)	RXRA_extended_+/+_(1168r)	1.439313170354986	1	0.0919407948233298	501
30923	chr13:40784487-40784987	FOXO1	0.0438626630379733	0.2957819822698878	0.0129737854210078	0.0129737854210078	RXRA	True	RXRA_extended_+/+	RXRA_extended_+/+_(317g)	RXRA_extended_+/+_(1168r)	1.9577045055439564	1	0.1562378350573655	9077
30924	chr9:134329836-134330336	RXRA	0.0035656259842512	0.1629743033297172	0.0005811054107176	0.0005811054107176	RXRA	True	RXRA_extended_+/+	RXRA_extended_+/+_(317g)	RXRA_extended_+/+_(1168r)	10.08723465516797	1	1.0	8056
30925	chr9:128875696-128876196	ZER1	0.0222714633138858	0.1211822866902914	0.0026989068523156	0.0026989068523156	RXRA	True	RXRA_extended_+/+	RXRA_extended_+/+_(317g)	RXRA_extended_+/+_(1168r)	2.535814151317115	1	0.0889080085856601	13914
30926	chr7:100571692-100572192	TFR2	0.0009772970208048	0.1287651715808643	0.0001258418185693	0.0001258418185693	RXRA	True	RXRA_extended_+/+	RXRA_extended_+/+_(317g)	RXRA_extended_+/+_(1168r)	1.6160693881172672	1	0.1564780208570209	38438
30927	chr22:37126367-37126867	TMPRSS6	0.0517206141008288	0.1531200422273078	0.0079194626151412	0.0079194626151412	RXRA	True	RXRA_extended_+/+	RXRA_extended_+/+_(317g)	RXRA_extended_+/+_(1168r)	1.848885386026192	1	0.0852269417373196	26288
30928	chr1:204266443-204266943	SOX13	0.0132063626513888	0.1273552259919473	0.0016818992999992	0.0016818992999992	RXRA	True	RXRA_extended_+/+	RXRA_extended_+/+_(317g)	RXRA_extended_+/+_(1168r)	2.629947545108849	1	0.0761079690523081	31256
30929	chr22:41414607-41415107	TOB2	0.0407538860113931	0.1326622584688887	0.005406502559655	0.005406502559655	RXRA	True	RXRA_extended_+/+	RXRA_extended_+/+_(317g)	RXRA_extended_+/+_(1168r)	2.3668004483927763	1	0.0653947839459207	17535
30930	chr21:45533450-45533950	COL18A1	0.0010760396629781	0.1934788876235839	0.0002081909570318	0.0002081909570318	RXRA	True	RXRA_extended_+/+	RXRA_extended_+/+_(317g)	RXRA_extended_+/+_(1168r)	1.515757243327633	1	0.1592225254189263	36906
30931	chr7:75979554-75980054	POR	0.0012255766809449	0.6315874494225892	0.0007740588499898	0.0007740588499898	RXRA	True	RXRA_extended_+/+	RXRA_extended_+/+_(317g)	RXRA_extended_+/+_(1168r)	4.135932152960567	1	0.2465696162333111	27158
30932	chr18:13338267-13338767	LDLRAD4	0.0142275222753639	0.2105290910133684	0.0029953073320048	0.0029953073320048	RXRA	True	RXRA_extended_+/+	RXRA_extended_+/+_(317g)	RXRA_extended_+/+_(1168r)	2.804886555356962	1	0.1774628399094512	19583
30933	chr4:2698025-2698525	SH3BP2	0.0725484299173013	0.1040102358503179	0.0075457793062687	0.0075457793062687	RXRA	True	RXRA_extended_+/+	RXRA_extended_+/+_(317g)	RXRA_extended_+/+_(1168r)	4.067770035813957	1	0.0619685599905178	8152
30934	chr6:7242521-7243021	RREB1	0.0003205708022235	0.128329280385674	4.113862036200226e-05	4.113862036200226e-05	RXRA	True	RXRA_extended_+/+	RXRA_extended_+/+_(317g)	RXRA_extended_+/+_(1168r)	2.156039274400093	1	0.167024150971777	41997
30935	chr12:121229476-121229976	CAMKK2	0.0209878655707516	0.0909849395741565	0.0019095796807453	0.0019095796807453	RXRA	True	RXRA_extended_+/+	RXRA_extended_+/+_(317g)	RXRA_extended_+/+_(1168r)	2.320639042236877	1	0.0702847723000668	13941
30936	chr9:120717140-120717640	MEGF9	0.0571745361747959	0.2823322348736622	0.0161422145760951	0.0161422145760951	RXRA	True	RXRA_extended_+/+	RXRA_extended_+/+_(317g)	RXRA_extended_+/+_(1168r)	1.3304345843224277	1	0.1492184132858582	18384
30937	chr14:69880108-69880608	SMOC1	0.0915533815223698	0.5154277024330267	0.0471891490880494	0.0471891490880494	RXRA	True	RXRA_extended_+/+	RXRA_extended_+/+_(317g)	RXRA_extended_+/+_(1168r)	2.031213165517416	1	0.2057403695020661	6481
30938	chr5:150610017-150610517	SYNPO	0.0489067477796684	0.1390681392133348	0.0068013704086943	0.0068013704086943	RXRA	True	RXRA_extended_+/+	RXRA_extended_+/+_(317g)	RXRA_extended_+/+_(1168r)	0.8252448331888176	1	0.0589107460807793	29480
30939	chr13:113364243-113364743	GRTP1	0.0033793639568895	0.1073823998627152	0.0003628842117003	0.0003628842117003	RXRA	True	RXRA_extended_+/+	RXRA_extended_+/+_(317g)	RXRA_extended_+/+_(1168r)	1.3424711045368622	1	0.1361680023130771	15934
30940	chr16:85520959-85521459	GSE1	0.004511271399027	0.2716010744072426	0.0012252661589184	0.0012252661589184	RXRA	True	RXRA_extended_+/+	RXRA_extended_+/+_(317g)	RXRA_extended_+/+_(1168r)	2.5590086503559872	1	0.1568008271692674	17365
30941	chr14:89417097-89417597	FOXN3	0.0149768446079597	0.1101021312090471	0.001648982510123	0.001648982510123	RXRA	True	RXRA_extended_+/+	RXRA_extended_+/+_(317g)	RXRA_extended_+/+_(1168r)	2.221977376079169	1	0.1377616692197694	1539
30942	chr1:155133617-155134117	EFNA1	0.0379727471464802	0.1704996197695321	0.0064743389500794	0.0064743389500794	RXRA	True	RXRA_extended_+/+	RXRA_extended_+/+_(317g)	RXRA_extended_+/+_(1168r)	1.749004081492172	1	0.0798594040598994	13912
30943	chr19:39112278-39112778	FBXO17	0.0193917986794755	0.1713711936062398	0.0033231956858736	0.0033231956858736	RXRA	True	RXRA_extended_+/+	RXRA_extended_+/+_(317g)	RXRA_extended_+/+_(1168r)	1.4942750130179416	1	0.1045423990831584	21169
30944	chr19:33285364-33285864	PEPD	0.0034943746567529	0.2948192357004945	0.001030208865555	0.001030208865555	RXRA	True	RXRA_extended_+/+	RXRA_extended_+/+_(317g)	RXRA_extended_+/+_(1168r)	1.996191215869856	1	0.1866077114821797	11188
30945	chr19:40982509-40983009	CYP2B6	0.052030006736068	0.6234360155384179	0.0324373800879713	0.0324373800879713	RXRA	True	RXRA_extended_+/+	RXRA_extended_+/+_(317g)	RXRA_extended_+/+_(1168r)	2.270683557424737	1	0.246320653862273	18715
30946	chr3:126353893-126354393	KLF15	0.0128049854103151	0.1939466177051652	0.0024834836100946	0.0024834836100946	RXRA	True	RXRA_extended_+/+	RXRA_extended_+/+_(317g)	RXRA_extended_+/+_(1168r)	2.2096538356497284	1	0.1108424733856081	33622
30947	chr19:33507505-33508005	PEPD	0.03061097752837	0.3343947872310207	0.0102361513175328	0.0102361513175328	RXRA	True	RXRA_extended_+/+	RXRA_extended_+/+_(317g)	RXRA_extended_+/+_(1168r)	1.996191215869856	1	0.1866077114821797	12920
30948	chr19:33249017-33249517	PEPD	0.0001539537834501	0.2142399914171635	3.2983057245009594e-05	3.2983057245009594e-05	RXRA	True	RXRA_extended_+/+	RXRA_extended_+/+_(317g)	RXRA_extended_+/+_(1168r)	1.996191215869856	1	0.1866077114821797	34241
30949	chr19:2133023-2133523	MKNK2	0.0854099242717235	0.1204708108481396	0.0102894028314927	0.0102894028314927	RXRA	True	RXRA_extended_+/+	RXRA_extended_+/+_(317g)	RXRA_extended_+/+_(1168r)	1.0536162158198257	1	0.0583275669387103	13507
30950	chr19:41016419-41016919	CYP2B6	0.0489123718606117	0.6806618078432434	0.0332927834565449	0.0332927834565449	RXRA	True	RXRA_extended_+/+	RXRA_extended_+/+_(317g)	RXRA_extended_+/+_(1168r)	2.270683557424737	1	0.246320653862273	4206
30951	chr16:4618775-4619275	MGRN1	0.0888447675554907	0.1273437854612616	0.011313829018942	0.011313829018942	RXRA	True	RXRA_extended_+/+	RXRA_extended_+/+_(317g)	RXRA_extended_+/+_(1168r)	1.1583700662889995	1	0.0591678086468478	3700
30952	chr2:234121950-234122450	SPP2	0.0487074023464966	0.2657928737179891	0.0129460804410136	0.0129460804410136	RXRA	True	RXRA_extended_+/+	RXRA_extended_+/+_(317g)	RXRA_extended_+/+_(1168r)	1.3575393843288877	1	0.156462603801788	34984
30953	chr22:41549382-41549882	TOB2	0.0505696717925854	0.1369937517829277	0.0069277290652975	0.0069277290652975	RXRA	True	RXRA_extended_+/+	RXRA_extended_+/+_(317g)	RXRA_extended_+/+_(1168r)	2.3668004483927763	1	0.0653947839459207	7988
30954	chr9:104915672-104916172	ABCA1	0.0359255495128324	0.3247509633053839	0.0116668568115676	0.0116668568115676	RXRA	True	RXRA_extended_+/+	RXRA_extended_+/+_(317g)	RXRA_extended_+/+_(1168r)	0.9007159181901058	1	0.1445460440761034	27368
30955	chr2:21095671-21096171	APOB	0.0188126241264098	0.5244500769685574	0.0098662821710761	0.0098662821710761	RXRA	True	RXRA_extended_+/+	RXRA_extended_+/+_(317g)	RXRA_extended_+/+_(1168r)	6.285745787004	1	0.2815328716311033	6686
30956	chr1:2284362-2284862	PRKCZ	0.0168122120805615	0.1000065787726163	0.0016813318117766	0.0016813318117766	RXRA	True	RXRA_extended_+/+	RXRA_extended_+/+_(317g)	RXRA_extended_+/+_(1168r)	1.9241709127611009	1	0.0922676170852519	26225
30957	chr16:85611367-85611867	GSE1	0.0007730964894978	0.1003485669847304	7.757912486203538e-05	7.757912486203538e-05	RXRA	True	RXRA_extended_+/+	RXRA_extended_+/+_(317g)	RXRA_extended_+/+_(1168r)	2.5590086503559872	1	0.1568008271692674	16636
30958	chr17:3512749-3513249	TRPV1	0.037890702875894	0.1648988093609767	0.0062481317900854	0.0062481317900854	RXRA	True	RXRA_extended_+/+	RXRA_extended_+/+_(317g)	RXRA_extended_+/+_(1168r)	1.439313170354986	1	0.0919407948233298	16439
30959	chr2:85133189-85133689	TCF7L1	0.0473369094545045	0.1783254037761849	0.0084413734919912	0.0084413734919912	RXRA	True	RXRA_extended_+/+	RXRA_extended_+/+_(317g)	RXRA_extended_+/+_(1168r)	1.911849193244731	1	0.1312097385196328	3028
30960	chr9:134264960-134265460	RXRA	0.022548994977255	0.3158988358526659	0.0071232012629624	0.0071232012629624	RXRA	True	RXRA_extended_+/+	RXRA_extended_+/+_(317g)	RXRA_extended_+/+_(1168r)	10.08723465516797	1	1.0	3415
30961	chr9:134315644-134316144	RXRA	0.0203568256864408	0.3059352499303141	0.0062278705541691	0.0062278705541691	RXRA	True	RXRA_extended_+/+	RXRA_extended_+/+_(317g)	RXRA_extended_+/+_(1168r)	10.08723465516797	1	1.0	3213
30962	chr7:73622864-73623364	MLXIPL	0.029823347698104	0.5039615500910661	0.0150298205348413	0.0150298205348413	RXRA	True	RXRA_extended_+/+	RXRA_extended_+/+_(317g)	RXRA_extended_+/+_(1168r)	3.6681066730776695	1	0.2431498071520972	3836
30963	chr22:26550355-26550855	TPST2	0.0332089812039503	0.140132617455763	0.0046536614591487	0.0046536614591487	RXRA	True	RXRA_extended_+/+	RXRA_extended_+/+_(317g)	RXRA_extended_+/+_(1168r)	2.02394592756575	1	0.0732038207079974	12251
30964	chr9:128823855-128824355	ZER1	0.0685277613544196	0.1642262543361744	0.0112540575652795	0.0112540575652795	RXRA	True	RXRA_extended_+/+	RXRA_extended_+/+_(317g)	RXRA_extended_+/+_(1168r)	2.535814151317115	1	0.0889080085856601	15084
30965	chr22:29576720-29577220	NIPSNAP1	0.0191021251862548	0.0893382737334304	0.0017065508887798	0.0017065508887798	RXRA	True	RXRA_extended_+/+	RXRA_extended_+/+_(317g)	RXRA_extended_+/+_(1168r)	1.3838499009232594	1	0.0592760035770208	34689
30966	chr4:17492449-17492949	QDPR	0.0759602040227398	0.1766279255186475	0.0134166932585097	0.0134166932585097	RXRA	True	RXRA_extended_+/+	RXRA_extended_+/+_(317g)	RXRA_extended_+/+_(1168r)	1.0955951850649035	1	0.0758191892090268	24083
30967	chr12:53051280-53051780	TNS2	0.0238933882941282	0.1390002920790742	0.0033211879516425	0.0033211879516425	RXRA	True	RXRA_extended_+/+	RXRA_extended_+/+_(317g)	RXRA_extended_+/+_(1168r)	1.1536042700267957	1	0.0592442093313238	26594
30968	chr6:3340763-3341263	SLC22A23	0.0105168103831749	0.1843509604114045	0.0019387840946029	0.0019387840946029	RXRA	True	RXRA_extended_+/+	RXRA_extended_+/+_(317g)	RXRA_extended_+/+_(1168r)	1.3368507370790943	1	0.1278177691328673	12506
30969	chr2:231051135-231051635	C2orf72	0.1097975016755053	0.1960910631278024	0.0215303088323265	0.0215303088323265	RXRA	True	RXRA_extended_+/+	RXRA_extended_+/+_(317g)	RXRA_extended_+/+_(1168r)	1.6099568279289878	1	0.0890468728583323	3256
30970	chr19:33299826-33300326	PEPD	0.0002925749339944	0.1969602085856681	5.762562002647724e-05	5.762562002647724e-05	RXRA	True	RXRA_extended_+/+	RXRA_extended_+/+_(317g)	RXRA_extended_+/+_(1168r)	1.996191215869856	1	0.1866077114821797	39427
30971	chr19:3293245-3293745	NFIC	0.0467119631523575	0.3107398222375525	0.0145152671263306	0.0145152671263306	RXRA	True	RXRA_extended_+/+	RXRA_extended_+/+_(317g)	RXRA_extended_+/+_(1168r)	3.2949410571995523	1	0.1799380392511201	4066
30972	chr6:134849866-134850366	ALDH8A1	0.0836740313390953	0.2047297497931326	0.0171305635002357	0.0171305635002357	RXRA	True	RXRA_extended_+/+	RXRA_extended_+/+_(317g)	RXRA_extended_+/+_(1168r)	0.7851823788427494	1	0.0874467706324074	10491
30973	chr12:121116823-121117323	CAMKK2	0.0520594283741973	0.1213760597456916	0.0063187682886731	0.0063187682886731	RXRA	True	RXRA_extended_+/+	RXRA_extended_+/+_(317g)	RXRA_extended_+/+_(1168r)	2.320639042236877	1	0.0702847723000668	12880
30974	chr14:93135353-93135853	ITPK1	0.0166932663472326	0.1233713706945699	0.0020594711506276	0.0020594711506276	RXRA	True	RXRA_extended_+/+	RXRA_extended_+/+_(317g)	RXRA_extended_+/+_(1168r)	2.4310373168181827	1	0.0734023796248196	37274
30975	chr12:236645-237145	SLC6A12	0.0455032539168481	0.2302289695048274	0.0104761672583924	0.0104761672583924	RXRA	True	RXRA_extended_+/+	RXRA_extended_+/+_(317g)	RXRA_extended_+/+_(1168r)	2.138084245259405	1	0.12877339125407	23356
30976	chr1:204074528-204075028	SOX13	0.0327896026826068	0.1055869614087807	0.0034621545130576	0.0034621545130576	RXRA	True	RXRA_extended_+/+	RXRA_extended_+/+_(317g)	RXRA_extended_+/+_(1168r)	2.629947545108849	1	0.0761079690523081	5429
30977	chr20:63734262-63734762	SLC2A4RG	0.1142689960737777	0.1934179104651402	0.0221016704515394	0.0221016704515394	RXRA	True	RXRA_extended_+/+	RXRA_extended_+/+_(317g)	RXRA_extended_+/+_(1168r)	2.3978493670098064	1	0.1025278282391653	2295
30978	chr5:1105548-1106048	SLC12A7	0.0143701837313771	0.0851069415129762	0.001223002386357	0.001223002386357	RXRA	True	RXRA_extended_+/+	RXRA_extended_+/+_(317g)	RXRA_extended_+/+_(1168r)	3.2470669636152407	1	0.0626787936724133	14857
30979	chr2:210640083-210640583	CPS1	0.0003996924198838	0.4682236204231972	0.0001871454318937	0.0001871454318937	RXRA	True	RXRA_extended_+/+	RXRA_extended_+/+_(317g)	RXRA_extended_+/+_(1168r)	5.47481793502042	1	0.2717446311490001	7002
30980	chr2:72993226-72993726	SFXN5	0.0159532558513381	0.3111553129981761	0.004963940317763	0.004963940317763	RXRA	True	RXRA_extended_+/+	RXRA_extended_+/+_(317g)	RXRA_extended_+/+_(1168r)	1.4539951056659697	1	0.1785305195724685	19597
30981	chr19:3404185-3404685	NFIC	0.0007706996377006	0.1090436529174325	8.403990379702272e-05	8.403990379702272e-05	RXRA	True	RXRA_extended_+/+	RXRA_extended_+/+_(317g)	RXRA_extended_+/+_(1168r)	3.2949410571995523	1	0.1799380392511201	25004
30982	chr17:38915039-38915539	LASP1	0.0787185588036722	0.0967181415472491	0.007613512712769	0.007613512712769	RXRA	True	RXRA_extended_+/+	RXRA_extended_+/+_(317g)	RXRA_extended_+/+_(1168r)	2.199637103300464	1	0.0558165676297461	2207
30983	chr2:237489408-237489908	MLPH	0.0075139230536977	0.1148967725486748	0.0008633255080489	0.0008633255080489	RXRA	True	RXRA_extended_+/+	RXRA_extended_+/+_(317g)	RXRA_extended_+/+_(1168r)	0.9739306746081996	1	0.0994344095884299	32933
30984	chr3:52211414-52211914	ALAS1	0.0617324725183192	0.4661414319883028	0.0287760631398678	0.0287760631398678	RXRA	True	RXRA_extended_+/+	RXRA_extended_+/+_(317g)	RXRA_extended_+/+_(1168r)	2.2178438289654974	1	0.2098895171221595	10422
30985	chr6:7200909-7201409	RREB1	0.0048130160158334	0.2212482519078678	0.0010648713799077	0.0010648713799077	RXRA	True	RXRA_extended_+/+	RXRA_extended_+/+_(317g)	RXRA_extended_+/+_(1168r)	2.156039274400093	1	0.167024150971777	32609
30986	chr12:120984346-120984846	HNF1A	0.050667101400317	0.1167837420679775	0.0059170937012666	0.0059170937012666	RXRA	True	RXRA_extended_+/+	RXRA_extended_+/+_(317g)	RXRA_extended_+/+_(1168r)	1.1089879460912933	1	0.0574479254168312	25783
30987	chr11:116833709-116834209	APOA5	0.0176517535623142	0.1245970851763739	0.002199357042116	0.002199357042116	RXRA	True	RXRA_extended_+/+	RXRA_extended_+/+_(317g)	RXRA_extended_+/+_(1168r)	1.2915793750946687	1	0.068218129807721	32073
30988	chr12:56877021-56877521	HSD17B6	0.0285088775902788	0.1853514950682239	0.0052841630840751	0.0052841630840751	RXRA	True	RXRA_extended_+/+	RXRA_extended_+/+_(317g)	RXRA_extended_+/+_(1168r)	1.1740070201380188	1	0.1156873457093091	28423
30989	chr4:155908120-155908620	TDO2	0.0244446989566275	0.3234070949731776	0.0079055890770567	0.0079055890770567	RXRA	True	RXRA_extended_+/+	RXRA_extended_+/+_(317g)	RXRA_extended_+/+_(1168r)	0.9820738167689834	1	0.191807638400186	31733
30990	chr14:89337837-89338337	FOXN3	0.0005079127534142	0.1013473418593642	5.147560745500006e-05	5.147560745500006e-05	RXRA	True	RXRA_extended_+/+	RXRA_extended_+/+_(317g)	RXRA_extended_+/+_(1168r)	2.221977376079169	1	0.1377616692197694	29358
30991	chr17:77392318-77392818	SEPTIN9	0.0412235038264818	0.3396343107561611	0.0140009163090611	0.0140009163090611	RXRA	True	RXRA_extended_+/+	RXRA_extended_+/+_(317g)	RXRA_extended_+/+_(1168r)	1.0321292756011426	1	0.136896006035414	23589
30992	chr19:8367337-8367837	CERS4	0.0019411615150384	0.0855646091893268	0.0001660947264076	0.0001660947264076	RXRA	True	RXRA_extended_+/+	RXRA_extended_+/+_(317g)	RXRA_extended_+/+_(1168r)	1.3823592852773563	1	0.0994831115223378	336
30993	chr22:50257768-50258268	PPP6R2	0.0066935533429417	0.1408515037729695	0.0009427970539379	0.0009427970539379	RXRA	True	RXRA_extended_+/+	RXRA_extended_+/+_(317g)	RXRA_extended_+/+_(1168r)	2.038922781889401	1	0.1080450495239943	12380
30994	chr19:12294588-12295088	ZNF44	0.0293520988359998	0.0980102299518906	0.0028768059564869	0.0028768059564869	RXRA	True	RXRA_extended_+/+	RXRA_extended_+/+_(317g)	RXRA_extended_+/+_(1168r)	1.0836283139655585	1	0.0785491559466046	30694
30995	chr17:77388410-77388910	SEPTIN9	0.0005411616855234	0.2968173469368207	0.0001606261757609	0.0001606261757609	RXRA	True	RXRA_extended_+/+	RXRA_extended_+/+_(317g)	RXRA_extended_+/+_(1168r)	1.0321292756011426	1	0.136896006035414	41933
30996	chr7:100575027-100575527	AGFG2	0.0210680517596067	0.0981245200059792	0.0020672924663725	0.0020672924663725	RXRA	True	RXRA_extended_+/+	RXRA_extended_+/+_(317g)	RXRA_extended_+/+_(1168r)	0.9117056364306476	1	0.0598717306225643	34232
30997	chr21:43725676-43726176	AGPAT3	0.0163253529497103	0.1154899674147303	0.001885414480196	0.001885414480196	RXRA	True	RXRA_extended_+/+	RXRA_extended_+/+_(317g)	RXRA_extended_+/+_(1168r)	3.0563105242771966	1	0.0985454460412031	18532
30998	chr12:57130879-57131379	LRP1	0.0480501904986303	0.1856921155647802	0.0089225415269813	0.0089225415269813	RXRA	True	RXRA_extended_+/+	RXRA_extended_+/+_(317g)	RXRA_extended_+/+_(1168r)	1.588275675745023	1	0.1091457520361418	17816
30999	chr19:33392427-33392927	PEPD	0.0015401907988123	0.2664835929850405	0.00041043557795	0.00041043557795	RXRA	True	RXRA_extended_+/+	RXRA_extended_+/+_(317g)	RXRA_extended_+/+_(1168r)	1.996191215869856	1	0.1866077114821797	39297
31000	chr19:33622234-33622734	PEPD	0.000123639464607	0.0746653361344203	9.231582184366547e-06	9.231582184366547e-06	RXRA	True	RXRA_extended_+/+	RXRA_extended_+/+_(317g)	RXRA_extended_+/+_(1168r)	1.996191215869856	1	0.1866077114821797	28113
31001	chr2:21043839-21044339	APOB	0.0087946840286852	0.5957968834645634	0.0052398453353462	0.0052398453353462	RXRA	True	RXRA_extended_+/+	RXRA_extended_+/+_(317g)	RXRA_extended_+/+_(1168r)	6.285745787004	1	0.2815328716311033	12294
31002	chr2:27126419-27126919	KHK	0.0192352831640264	0.1240009320241248	0.0023851930400872	0.0023851930400872	RXRA	True	RXRA_extended_+/+	RXRA_extended_+/+_(317g)	RXRA_extended_+/+_(1168r)	1.5581454242912147	1	0.0647449455903383	30466
31003	chr12:111773856-111774356	ACAD10	0.0473644814540397	0.1072331001947884	0.0050790401854352	0.0050790401854352	RXRA	True	RXRA_extended_+/+	RXRA_extended_+/+_(317g)	RXRA_extended_+/+_(1168r)	1.1453894168236003	1	0.0539290852246012	29708
31004	chr22:41397238-41397738	TEF	0.0821055384486889	0.1863811272334745	0.015302922808178	0.015302922808178	RXRA	True	RXRA_extended_+/+	RXRA_extended_+/+_(317g)	RXRA_extended_+/+_(1168r)	1.119355288481139	1	0.0999441936784844	13972
31005	chr2:229257941-229258441	PID1	0.0277645188994679	0.3662116384583245	0.0101676899571812	0.0101676899571812	RXRA	True	RXRA_extended_+/+	RXRA_extended_+/+_(317g)	RXRA_extended_+/+_(1168r)	1.6116692261816123	1	0.1822182082118712	14382
31006	chr7:100565807-100566307	TFR2	0.000775701024128	0.1977828704532779	0.0001534203751655	0.0001534203751655	RXRA	True	RXRA_extended_+/+	RXRA_extended_+/+_(317g)	RXRA_extended_+/+_(1168r)	1.6160693881172672	1	0.1564780208570209	32816
31007	chr12:98500754-98501254	TMPO	0.0250176341838482	0.1015568118017093	0.002540711166533	0.002540711166533	RXRA	True	RXRA_extended_+/+	RXRA_extended_+/+_(317g)	RXRA_extended_+/+_(1168r)	1.0376647733218942	1	0.1019122903898744	20998
31008	chr6:6971146-6971646	RREB1	0.0380274286934269	0.2947377238568457	0.0112081177772291	0.0112081177772291	RXRA	True	RXRA_extended_+/+	RXRA_extended_+/+_(317g)	RXRA_extended_+/+_(1168r)	2.156039274400093	1	0.167024150971777	9166
31009	chr17:57096662-57097162	AKAP1	0.0644169720740783	0.1267875916301151	0.0081672727493767	0.0081672727493767	RXRA	True	RXRA_extended_+/+	RXRA_extended_+/+_(317g)	RXRA_extended_+/+_(1168r)	1.9955614986554224	1	0.0892561520350112	1865
31010	chr11:61530896-61531396	SYT7	0.0290657777768452	0.2464905303430414	0.0071644389790475	0.0071644389790475	RXRA	True	RXRA_extended_+/+	RXRA_extended_+/+_(317g)	RXRA_extended_+/+_(1168r)	1.7474370099554657	1	0.1335132848567266	17499
31011	chr10:94936631-94937131	CYP2C19	0.0104930673743955	0.3239499111733911	0.0033992282438718	0.0033992282438718	RXRA	True	RXRA_extended_+/+	RXRA_extended_+/+_(317g)	RXRA_extended_+/+_(1168r)	5.114206405085842	1	0.2591758298114102	14553
31012	chr22:46146863-46147363	PPARA	0.0327988853730913	0.3094768417955264	0.0101504954596778	0.0101504954596778	RXRA	True	RXRA_extended_+/+	RXRA_extended_+/+_(317g)	RXRA_extended_+/+_(1168r)	2.725205239026248	1	0.1950814319689787	9344
31013	chr9:133973677-133974177	VAV2	0.0129731632775552	0.1950559661100527	0.0025304928966069	0.0025304928966069	RXRA	True	RXRA_extended_+/+	RXRA_extended_+/+_(317g)	RXRA_extended_+/+_(1168r)	3.5223759320370216	1	0.1416398362877194	8127
31014	chr17:45021692-45022192	ACBD4	0.013051753570483	0.0903121810640992	0.0011787323316614	0.0011787323316614	RXRA	True	RXRA_extended_+/+	RXRA_extended_+/+_(317g)	RXRA_extended_+/+_(1168r)	1.8501858773130144	1	0.0590480135279217	18242
31015	chr19:6688981-6689481	C3	0.013205697197569	0.5571179209167193	0.0073571305669654	0.0073571305669654	RXRA	True	RXRA_extended_+/+	RXRA_extended_+/+_(317g)	RXRA_extended_+/+_(1168r)	1.455539588729174	1	0.2117016957428717	39986
31016	chr17:57036048-57036548	AKAP1	0.0797844964717009	0.1589280867173855	0.0126799973739574	0.0126799973739574	RXRA	True	RXRA_extended_+/+	RXRA_extended_+/+_(317g)	RXRA_extended_+/+_(1168r)	1.9955614986554224	1	0.0892561520350112	1940
31017	chr9:104822261-104822761	ABCA1	0.00560545618134	0.3189441372152016	0.0017878273854551	0.0017878273854551	RXRA	True	RXRA_extended_+/+	RXRA_extended_+/+_(317g)	RXRA_extended_+/+_(1168r)	0.9007159181901058	1	0.1445460440761034	35038
31018	chr17:17406116-17406616	PEMT	0.0025814740175822	0.1885858346804033	0.0004868294323115	0.0004868294323115	RXRA	True	RXRA_extended_+/+	RXRA_extended_+/+_(317g)	RXRA_extended_+/+_(1168r)	2.229324483672201	1	0.1342960447289071	28223
31019	chr3:32186070-32186570	CMTM8	0.0222850794406266	0.1434473563487437	0.0031967357317796	0.0031967357317796	RXRA	True	RXRA_extended_+/+	RXRA_extended_+/+_(317g)	RXRA_extended_+/+_(1168r)	1.150638037157814	1	0.0782227964833414	22576
31020	chr2:85134308-85134808	TCF7L1	0.0269515372675226	0.1171553767379106	0.0031575175022424	0.0031575175022424	RXRA	True	RXRA_extended_+/+	RXRA_extended_+/+_(317g)	RXRA_extended_+/+_(1168r)	1.911849193244731	1	0.1312097385196328	11561
31021	chr6:160704655-160705155	PLG	0.0771373401944118	0.4738357268888387	0.0365504276612907	0.0365504276612907	RXRA	True	RXRA_extended_+/+	RXRA_extended_+/+_(317g)	RXRA_extended_+/+_(1168r)	2.682135844592657	1	0.2451876419142053	11397
31022	chr19:19081721-19082221	SLC25A42	0.0222260296394794	0.2099478110048711	0.004666306270138	0.004666306270138	RXRA	True	RXRA_extended_+/+	RXRA_extended_+/+_(317g)	RXRA_extended_+/+_(1168r)	1.9371123665411347	1	0.1090831336190661	32372
31023	chr11:75204059-75204559	ARRB1	0.0196924614369616	0.0977306011117585	0.0019245560936043	0.0019245560936043	RXRA	True	RXRA_extended_+/+	RXRA_extended_+/+_(317g)	RXRA_extended_+/+_(1168r)	2.168085419846289	1	0.1052341056505277	4346
31024	chr11:834122-834622	EPS8L2	0.0019998816295806	0.1456475322605019	0.0002912778241615	0.0002912778241615	RXRA	True	RXRA_extended_+/+	RXRA_extended_+/+_(317g)	RXRA_extended_+/+_(1168r)	1.297156375676751	1	0.1009860404180529	34736
31025	chr7:75996041-75996541	POR	0.0107018730654408	0.528241401282253	0.0056531724244332	0.0056531724244332	RXRA	True	RXRA_extended_+/+	RXRA_extended_+/+_(317g)	RXRA_extended_+/+_(1168r)	4.135932152960567	1	0.2465696162333111	8962
31026	chr6:3357023-3357523	SLC22A23	0.0095794971669523	0.1376310231175921	0.0013184359960397	0.0013184359960397	RXRA	True	RXRA_extended_+/+	RXRA_extended_+/+_(317g)	RXRA_extended_+/+_(1168r)	1.3368507370790943	1	0.1278177691328673	28754
31027	chr2:42787953-42788453	HAAO	0.1129688986786525	0.2797311856702091	0.0316009239712371	0.0316009239712371	RXRA	True	RXRA_extended_+/+	RXRA_extended_+/+_(317g)	RXRA_extended_+/+_(1168r)	1.5404306422976934	1	0.1367059296154773	7271
31028	chr22:37023828-37024328	TMPRSS6	0.0655564918768359	0.1652376559419872	0.0108324010495083	0.0108324010495083	RXRA	True	RXRA_extended_+/+	RXRA_extended_+/+_(317g)	RXRA_extended_+/+_(1168r)	1.848885386026192	1	0.0852269417373196	5714
31029	chr7:73343927-73344427	BAZ1B	0.0377943037643206	0.1045739755564118	0.0039523005980216	0.0039523005980216	RXRA	True	RXRA_extended_+/+	RXRA_extended_+/+_(317g)	RXRA_extended_+/+_(1168r)	1.1939994822588915	1	0.0503641566894094	26870
31030	chr19:47511076-47511576	NAPA	0.0802243582175031	0.1103255474559478	0.0088507962396481	0.0088507962396481	RXRA	True	RXRA_extended_+/+	RXRA_extended_+/+_(317g)	RXRA_extended_+/+_(1168r)	1.886493814310968	1	0.0502566679713034	6487
31031	chr19:4829174-4829674	KDM4B	0.0064710108972632	0.170997334027992	0.0011065256118981	0.0011065256118981	RXRA	True	RXRA_extended_+/+	RXRA_extended_+/+_(317g)	RXRA_extended_+/+_(1168r)	1.2439850136532622	1	0.0972793888363312	31509
31032	chr12:57260432-57260932	LRP1	0.0078393444402427	0.0551179783622706	0.0004320888172316	0.0004320888172316	RXRA	True	RXRA_extended_+/+	RXRA_extended_+/+_(317g)	RXRA_extended_+/+_(1168r)	1.588275675745023	1	0.1091457520361418	14885
31033	chr11:75262296-75262796	ARRB1	0.0074079402872942	0.1418220952149009	0.0010506096127709	0.0010506096127709	RXRA	True	RXRA_extended_+/+	RXRA_extended_+/+_(317g)	RXRA_extended_+/+_(1168r)	2.168085419846289	1	0.1052341056505277	37123
31034	chr6:41568605-41569105	FOXP4	0.0309665741044817	0.1453451522782588	0.0045008414287518	0.0045008414287518	RXRA	True	RXRA_extended_+/+	RXRA_extended_+/+_(317g)	RXRA_extended_+/+_(1168r)	1.4983634061434234	1	0.0813890099070382	27135
31035	chr7:73618572-73619072	MLXIPL	0.0003182154210249	0.3096982111041874	9.855074663718584e-05	9.855074663718584e-05	RXRA	True	RXRA_extended_+/+	RXRA_extended_+/+_(317g)	RXRA_extended_+/+_(1168r)	3.6681066730776695	1	0.2431498071520972	32549
31036	chr3:126525990-126526490	UROC1	0.0178424951956793	0.1890426246967147	0.0033729921229297	0.0033729921229297	RXRA	True	RXRA_extended_+/+	RXRA_extended_+/+_(317g)	RXRA_extended_+/+_(1168r)	2.641526860175227	1	0.1127599333444648	32782
31037	chr4:73446274-73446774	AFM	0.0162490176783152	0.4651552090108905	0.0075583152143783	0.0075583152143783	RXRA	True	RXRA_extended_+/+	RXRA_extended_+/+_(317g)	RXRA_extended_+/+_(1168r)	1.197416120366233	1	0.2201568859310969	28661
31038	chr19:18762348-18762848	CRTC1	0.0206582719152636	0.1043890650462874	0.0021564976907063	0.0021564976907063	RXRA	True	RXRA_extended_+/+	RXRA_extended_+/+_(317g)	RXRA_extended_+/+_(1168r)	1.7071982948530886	1	0.0549263113427204	17156
31039	chr13:20505337-20505837	CRYL1	0.0403281385111582	0.2285540891075435	0.0092171609628206	0.0092171609628206	RXRA	True	RXRA_extended_+/+	RXRA_extended_+/+_(317g)	RXRA_extended_+/+_(1168r)	1.0033285467842037	1	0.1059249337147017	29590
31040	chr2:61671052-61671552	XPO1	0.0188295369093753	0.1074312980792088	0.0020228815924045	0.0020228815924045	RXRA	True	RXRA_extended_+/+	RXRA_extended_+/+_(317g)	RXRA_extended_+/+_(1168r)	1.6456964250932835	1	0.0960593534720261	25446
31041	chr1:52739884-52740384	ZYG11A	0.0236248736040896	0.1283401568368555	0.0030320199835997	0.0030320199835997	RXRA	True	RXRA_extended_+/+	RXRA_extended_+/+_(317g)	RXRA_extended_+/+_(1168r)	1.434251059783154	1	0.0703246083164813	33220
31042	chr9:135994921-135995421	NACC2	0.0141452651465268	0.1058826784758683	0.0014977385614656	0.0014977385614656	RXRA	True	RXRA_extended_+/+	RXRA_extended_+/+_(317g)	RXRA_extended_+/+_(1168r)	1.9735590834689685	1	0.0699495109219167	37664
31043	chr21:45513246-45513746	COL18A1	0.031527784034706	0.2919693087561121	0.0092051453112251	0.0092051453112251	RXRA	True	RXRA_extended_+/+	RXRA_extended_+/+_(317g)	RXRA_extended_+/+_(1168r)	1.515757243327633	1	0.1592225254189263	18520
31044	chr12:121025626-121026126	HNF1A	0.0194429128259567	0.087962088246534	0.0017102392137664	0.0017102392137664	RXRA	True	RXRA_extended_+/+	RXRA_extended_+/+_(317g)	RXRA_extended_+/+_(1168r)	1.1089879460912933	1	0.0574479254168312	39663
31045	chr17:38912171-38912671	LASP1	0.0778202120137671	0.0749564201032473	0.0058331245042277	0.0058331245042277	RXRA	True	RXRA_extended_+/+	RXRA_extended_+/+_(317g)	RXRA_extended_+/+_(1168r)	2.199637103300464	1	0.0558165676297461	10985
31046	chr19:3463031-3463531	NFIC	2.9995664605777943e-05	0.1865371882055801	5.595306933919459e-06	5.595306933919459e-06	RXRA	True	RXRA_extended_+/+	RXRA_extended_+/+_(317g)	RXRA_extended_+/+_(1168r)	3.2949410571995523	1	0.1799380392511201	12145
31047	chr16:81456823-81457323	CMIP	0.0269036571259566	0.0663178329473148	0.001784192238951	0.001784192238951	RXRA	True	RXRA_extended_+/+	RXRA_extended_+/+_(317g)	RXRA_extended_+/+_(1168r)	1.892599188916324	1	0.0920698639673877	2977
31048	chr14:95362527-95363027	CLMN	0.002129658643369	0.2902287200095273	0.0006180881021222	0.0006180881021222	RXRA	True	RXRA_extended_+/+	RXRA_extended_+/+_(317g)	RXRA_extended_+/+_(1168r)	2.2281444841750946	1	0.2111671525926744	12419
31049	chr12:109087309-109087809	ACACB	0.0836791692656064	0.2517748457452016	0.0210683099339346	0.0210683099339346	RXRA	True	RXRA_extended_+/+	RXRA_extended_+/+_(317g)	RXRA_extended_+/+_(1168r)	0.9172931896525944	1	0.1279685291942949	7496
31050	chr12:56230600-56231100	STAT2	0.0244579942940667	0.0955989369221868	0.0023381582537616	0.0023381582537616	RXRA	True	RXRA_extended_+/+	RXRA_extended_+/+_(317g)	RXRA_extended_+/+_(1168r)	2.345626430856206	1	0.0585756559466661	5108
31051	chr11:71208776-71209276	SHANK2	2.3261949503702148e-05	0.1731121327071748	4.026925689512485e-06	4.026925689512485e-06	RXRA	True	RXRA_extended_+/+	RXRA_extended_+/+_(317g)	RXRA_extended_+/+_(1168r)	0.916410463958045	1	0.1882888588742339	40366
31052	chr19:40989390-40989890	CYP2B6	0.0600182971597237	0.6338247730732739	0.0380410835775062	0.0380410835775062	RXRA	True	RXRA_extended_+/+	RXRA_extended_+/+_(317g)	RXRA_extended_+/+_(1168r)	2.270683557424737	1	0.246320653862273	19330
31053	chr21:45410299-45410799	COL18A1	0.0073576803301164	0.2740333082725611	0.0020162494820737	0.0020162494820737	RXRA	True	RXRA_extended_+/+	RXRA_extended_+/+_(317g)	RXRA_extended_+/+_(1168r)	1.515757243327633	1	0.1592225254189263	37958
31054	chr20:63737871-63738371	SLC2A4RG	0.0409515241671407	0.1646885751614435	0.0067442481657758	0.0067442481657758	RXRA	True	RXRA_extended_+/+	RXRA_extended_+/+_(317g)	RXRA_extended_+/+_(1168r)	2.3978493670098064	1	0.1025278282391653	7509
31055	chr7:151808284-151808784	PRKAG2	0.0260653702246339	0.3303369195487633	0.0086103541069036	0.0086103541069036	RXRA	True	RXRA_extended_+/+	RXRA_extended_+/+_(317g)	RXRA_extended_+/+_(1168r)	0.9374644615399186	1	0.1576192315823928	34963
31056	chr22:46132734-46133234	PPARA	0.0703683329128395	0.346853027031384	0.0244074692779705	0.0244074692779705	RXRA	True	RXRA_extended_+/+	RXRA_extended_+/+_(317g)	RXRA_extended_+/+_(1168r)	2.725205239026248	1	0.1950814319689787	10043
31057	chr3:48427603-48428103	PLXNB1	0.034862927952474	0.188776009175721	0.0065812844070487	0.0065812844070487	RXRA	True	RXRA_extended_+/+	RXRA_extended_+/+_(317g)	RXRA_extended_+/+_(1168r)	1.609226108422914	1	0.1270327975538437	16699
31058	chr1:155091346-155091846	EFNA1	0.0476504369826043	0.176981447121563	0.0084332432931561	0.0084332432931561	RXRA	True	RXRA_extended_+/+	RXRA_extended_+/+_(317g)	RXRA_extended_+/+_(1168r)	1.749004081492172	1	0.0798594040598994	5123
31059	chr11:116813991-116814491	APOA5	0.040914288810819	0.1264271003569891	0.0051726748975202	0.0051726748975202	RXRA	True	RXRA_extended_+/+	RXRA_extended_+/+_(317g)	RXRA_extended_+/+_(1168r)	1.2915793750946687	1	0.068218129807721	854
31060	chr11:66967626-66968126	PC	0.0002248922808993	0.2266976473765893	5.0982550993048585e-05	5.0982550993048585e-05	RXRA	True	RXRA_extended_+/+	RXRA_extended_+/+_(317g)	RXRA_extended_+/+_(1168r)	1.0116966533438174	1	0.1656094828021758	33325
31061	chr1:43267499-43267999	EBNA1BP2	0.0344839337012124	0.4958638701972896	0.0170993368247099	0.0170993368247099	RXRA	True	RXRA_extended_+/+	RXRA_extended_+/+_(317g)	RXRA_extended_+/+_(1168r)	0.8878607992825509	1	0.1928465181657466	27350
31062	chr2:232634444-232634944	EFHD1	0.0221092469558194	0.1741597440112942	0.003850540790108	0.003850540790108	RXRA	True	RXRA_extended_+/+	RXRA_extended_+/+_(317g)	RXRA_extended_+/+_(1168r)	1.2564095329147278	1	0.1042902545837674	24151
31063	chr21:46155913-46156413	FTCD	0.1344152956563657	0.4877466271444108	0.0655606070930111	0.0655606070930111	RXRA	True	RXRA_extended_+/+	RXRA_extended_+/+_(317g)	RXRA_extended_+/+_(1168r)	1.6612727076938123	1	0.2280431775961367	2721
31064	chr1:54199891-54200391	SSBP3	0.0209390034978864	0.1069658314772733	0.0022397579194569	0.0022397579194569	RXRA	True	RXRA_extended_+/+	RXRA_extended_+/+_(317g)	RXRA_extended_+/+_(1168r)	2.0419186327862726	1	0.0814121219581703	10845
31065	chr9:133714824-133715324	SARDH	0.0031479340156306	0.0927031822505328	0.0002918235007636	0.0002918235007636	RXRA	True	RXRA_extended_+/+	RXRA_extended_+/+_(317g)	RXRA_extended_+/+_(1168r)	2.7503350453326765	1	0.1481261885042667	18400
31066	chr9:133892252-133892752	VAV2	0.0142762946375309	0.2036074402479478	0.0029067598073731	0.0029067598073731	RXRA	True	RXRA_extended_+/+	RXRA_extended_+/+_(317g)	RXRA_extended_+/+_(1168r)	3.5223759320370216	1	0.1416398362877194	27664
31067	chr9:133658644-133659144	SARDH	0.0086522425783696	0.2011603500562181	0.0017404881458361	0.0017404881458361	RXRA	True	RXRA_extended_+/+	RXRA_extended_+/+_(317g)	RXRA_extended_+/+_(1168r)	2.7503350453326765	1	0.1481261885042667	27642
31068	chr22:50343103-50343603	PPP6R2	0.0023282117545356	0.0540650219254414	0.000125874819556	0.000125874819556	RXRA	True	RXRA_extended_+/+	RXRA_extended_+/+_(317g)	RXRA_extended_+/+_(1168r)	2.038922781889401	1	0.1080450495239943	22620
31069	chr16:648035-648535	RAB40C	0.0308610612936103	0.124667380963959	0.0038473676852426	0.0038473676852426	RXRA	True	RXRA_extended_+/+	RXRA_extended_+/+_(317g)	RXRA_extended_+/+_(1168r)	1.59332341094204	1	0.0668669730380923	23740
31070	chr17:47952176-47952676	NFE2L1	0.0775157993167219	0.1256012398504988	0.0097360805021827	0.0097360805021827	RXRA	True	RXRA_extended_+/+	RXRA_extended_+/+_(317g)	RXRA_extended_+/+_(1168r)	1.900382459807189	1	0.0592373974959249	19361
31071	chr6:7110652-7111152	RREB1	0.0007420111374967	0.1288701847627412	9.562311238521369e-05	9.562311238521369e-05	RXRA	True	RXRA_extended_+/+	RXRA_extended_+/+_(317g)	RXRA_extended_+/+_(1168r)	2.156039274400093	1	0.167024150971777	39932
31072	chr22:46126229-46126729	PPARA	0.0330835943790739	0.2477098243104249	0.0081951313511977	0.0081951313511977	RXRA	True	RXRA_extended_+/+	RXRA_extended_+/+_(317g)	RXRA_extended_+/+_(1168r)	2.725205239026248	1	0.1950814319689787	6430
31073	chr19:4539884-4540384	DPP9	0.0038184623604166	0.1441534110568885	0.0005504443742463	0.0005504443742463	RXRA	True	RXRA_extended_+/+	RXRA_extended_+/+_(317g)	RXRA_extended_+/+_(1168r)	2.2449627386679025	1	0.1128062712684647	5868
31074	chr2:119221565-119222065	STEAP3	0.0838286339485236	0.2081862238782089	0.0174519667546117	0.0174519667546117	RXRA	True	RXRA_extended_+/+	RXRA_extended_+/+_(317g)	RXRA_extended_+/+_(1168r)	1.0536586500795615	1	0.1025518115576788	11036
31075	chr11:66970832-66971332	KDM2A	0.0086282977231286	0.0821309570903119	0.0007086503500607	0.0007086503500607	RXRA	True	RXRA_extended_+/+	RXRA_extended_+/+_(317g)	RXRA_extended_+/+_(1168r)	2.4098138217920693	1	0.0776607043858633	17095
31076	chr11:116792322-116792822	APOA5	0.065532394800275	0.1386481026827576	0.0090859422033155	0.0090859422033155	RXRA	True	RXRA_extended_+/+	RXRA_extended_+/+_(317g)	RXRA_extended_+/+_(1168r)	1.2915793750946687	1	0.068218129807721	1674
31077	chr19:4709725-4710225	DPP9	0.007909455062864	0.1746378464356026	0.0013812901986577	0.0013812901986577	RXRA	True	RXRA_extended_+/+	RXRA_extended_+/+_(317g)	RXRA_extended_+/+_(1168r)	2.2449627386679025	1	0.1128062712684647	30429
31078	chr6:7138907-7139407	RREB1	0.0149866150168245	0.240621276106532	0.0036060984298656	0.0036060984298656	RXRA	True	RXRA_extended_+/+	RXRA_extended_+/+_(317g)	RXRA_extended_+/+_(1168r)	2.156039274400093	1	0.167024150971777	15047
31079	chr15:101397662-101398162	PCSK6	0.0001305331827988	0.3520183652222475	4.595007761609217e-05	4.595007761609217e-05	RXRA	True	RXRA_extended_+/+	RXRA_extended_+/+_(317g)	RXRA_extended_+/+_(1168r)	3.542277098880449	1	0.241296903013591	24673
31080	chr7:75918645-75919145	POR	0.011477186442682	0.5534548456078899	0.0063521044506475	0.0063521044506475	RXRA	True	RXRA_extended_+/+	RXRA_extended_+/+_(317g)	RXRA_extended_+/+_(1168r)	4.135932152960567	1	0.2465696162333111	16415
31081	chr22:29569070-29569570	NIPSNAP1	0.0582903614845587	0.0992952374351428	0.0057879552837895	0.0057879552837895	RXRA	True	RXRA_extended_+/+	RXRA_extended_+/+_(317g)	RXRA_extended_+/+_(1168r)	1.3838499009232594	1	0.0592760035770208	10358
31082	chr19:15672751-15673251	CYP4F12	0.1649728280710903	0.2023709207708246	0.0333857031189135	0.0333857031189135	RXRA	True	RXRA_extended_+/+	RXRA_extended_+/+_(317g)	RXRA_extended_+/+_(1168r)	0.8186272359597278	1	0.0899903419364705	2187
31083	chr18:13313092-13313592	LDLRAD4	0.0213988625367879	0.2353147124585359	0.0050354671847839	0.0050354671847839	RXRA	True	RXRA_extended_+/+	RXRA_extended_+/+_(317g)	RXRA_extended_+/+_(1168r)	2.804886555356962	1	0.1774628399094512	10135
31084	chr17:8420266-8420766	MYH10	0.0285156779233614	0.1011579797378229	0.0028845883695816	0.0028845883695816	RXRA	True	RXRA_extended_+/+	RXRA_extended_+/+_(317g)	RXRA_extended_+/+_(1168r)	1.2549260055034137	1	0.1034551051120976	10077
31085	chr20:62134739-62135239	TAF4	0.027828120004689	0.1268952017926852	0.003531254903506	0.003531254903506	RXRA	True	RXRA_extended_+/+	RXRA_extended_+/+_(317g)	RXRA_extended_+/+_(1168r)	2.135938163753216	1	0.0800010063922007	17704
31086	chr1:43295331-43295831	EBNA1BP2	0.0131715328007919	0.3877385467149897	0.0051071109861879	0.0051071109861879	RXRA	True	RXRA_extended_+/+	RXRA_extended_+/+_(317g)	RXRA_extended_+/+_(1168r)	0.8878607992825509	1	0.1928465181657466	29921
31087	chr12:109134084-109134584	ACACB	0.0086398187335814	0.1956469729414014	0.0016903543819876	0.0016903543819876	RXRA	True	RXRA_extended_+/+	RXRA_extended_+/+_(317g)	RXRA_extended_+/+_(1168r)	0.9172931896525944	1	0.1279685291942949	34811
31088	chr12:111367604-111368104	ATXN2	0.0285566729782085	0.1154402152694616	0.003296588475984	0.003296588475984	RXRA	True	RXRA_extended_+/+	RXRA_extended_+/+_(317g)	RXRA_extended_+/+_(1168r)	1.0842565156637187	1	0.0824976043419841	8133
31089	chr9:136117450-136117950	NACC2	0.0595015721351388	0.1071560609510023	0.0063759540903933	0.0063759540903933	RXRA	True	RXRA_extended_+/+	RXRA_extended_+/+_(317g)	RXRA_extended_+/+_(1168r)	1.9735590834689685	1	0.0699495109219167	14753
31090	chr14:21055536-21056036	NDRG2	0.012527666084088	0.1086636210084648	0.0013613015594819	0.0013613015594819	RXRA	True	RXRA_extended_+/+	RXRA_extended_+/+_(317g)	RXRA_extended_+/+_(1168r)	1.5679165894743523	1	0.0815113441458635	29633
31091	chr20:46640722-46641222	SLC2A10	0.0853212516732092	0.1347041592884289	0.0114931274760761	0.0114931274760761	RXRA	True	RXRA_extended_+/+	RXRA_extended_+/+_(317g)	RXRA_extended_+/+_(1168r)	1.913319228714576	1	0.0609800938475267	18373
31092	chr13:20504391-20504891	CRYL1	0.0348752461546819	0.2514656505397415	0.0087699264620207	0.0087699264620207	RXRA	True	RXRA_extended_+/+	RXRA_extended_+/+_(317g)	RXRA_extended_+/+_(1168r)	1.0033285467842037	1	0.1059249337147017	30751
31093	chr1:173868710-173869210	SERPINC1	0.0186687655072588	0.0595266951015872	0.0011112899122736	0.0011112899122736	RXRA	True	RXRA_extended_+/+	RXRA_extended_+/+_(317g)	RXRA_extended_+/+_(1168r)	1.3866914694934729	1	0.1090011063678755	29283
31094	chr22:37012274-37012774	TMPRSS6	0.0550181000575802	0.1527729877754842	0.008405279527527	0.008405279527527	RXRA	True	RXRA_extended_+/+	RXRA_extended_+/+_(317g)	RXRA_extended_+/+_(1168r)	1.848885386026192	1	0.0852269417373196	4160
31095	chr1:27563501-27564001	AHDC1	0.020345269879605	0.0931891305652536	0.0018959580111958	0.0018959580111958	RXRA	True	RXRA_extended_+/+	RXRA_extended_+/+_(317g)	RXRA_extended_+/+_(1168r)	1.947020982074088	1	0.090027407383643	18123
31096	chr12:121227212-121227712	CAMKK2	0.028113571799094	0.1222053602357821	0.0034356291692228	0.0034356291692228	RXRA	True	RXRA_extended_+/+	RXRA_extended_+/+_(317g)	RXRA_extended_+/+_(1168r)	2.320639042236877	1	0.0702847723000668	21170
31097	chr7:151494860-151495360	PRKAG2	0.0004849280196395	0.2554255141019234	0.0001238629887188	0.0001238629887188	RXRA	True	RXRA_extended_+/+	RXRA_extended_+/+_(317g)	RXRA_extended_+/+_(1168r)	0.9374644615399186	1	0.1576192315823928	40071
31098	chr4:2795110-2795610	FAM193A	0.0577959050247027	0.0983076647268893	0.0056817804537556	0.0056817804537556	RXRA	True	RXRA_extended_+/+	RXRA_extended_+/+_(317g)	RXRA_extended_+/+_(1168r)	2.480614461735344	1	0.0537571805762572	22911
31099	chr2:237541133-237541633	MLPH	0.0156379126023257	0.2103835571335614	0.003289959679421	0.003289959679421	RXRA	True	RXRA_extended_+/+	RXRA_extended_+/+_(317g)	RXRA_extended_+/+_(1168r)	0.9739306746081996	1	0.0994344095884299	18413
31100	chr19:15479675-15480175	BRD4	0.111530760688699	0.1793469577377735	0.0200027026236978	0.0200027026236978	RXRA	True	RXRA_extended_+/+	RXRA_extended_+/+_(317g)	RXRA_extended_+/+_(1168r)	0.9641648369398144	1	0.0827913607074746	4513
31101	chr16:85553274-85553774	GSE1	0.0005631763045489	0.1299462345718543	7.31826401762222e-05	7.31826401762222e-05	RXRA	True	RXRA_extended_+/+	RXRA_extended_+/+_(317g)	RXRA_extended_+/+_(1168r)	2.5590086503559872	1	0.1568008271692674	22363
31102	chr16:89414074-89414574	ANKRD11	0.0271991432560865	0.1069553123095612	0.0029090928615072	0.0029090928615072	RXRA	True	RXRA_extended_+/+	RXRA_extended_+/+_(317g)	RXRA_extended_+/+_(1168r)	1.974784081914981	1	0.0804376772230996	1876
31103	chr11:66834206-66834706	PC	0.0016886401262276	0.3224094636097667	0.0005444335573269	0.0005444335573269	RXRA	True	RXRA_extended_+/+	RXRA_extended_+/+_(317g)	RXRA_extended_+/+_(1168r)	1.0116966533438174	1	0.1656094828021758	9850
31104	chr3:120682017-120682517	HGD	0.0368670826464447	0.4150992695355412	0.0153034990764456	0.0153034990764456	RXRA	True	RXRA_extended_+/+	RXRA_extended_+/+_(317g)	RXRA_extended_+/+_(1168r)	1.9035748413111264	1	0.2353454464367333	28940
31105	chr14:69749903-69750403	SMOC1	0.0097089807478833	0.4613670247715578	0.0044794035612152	0.0044794035612152	RXRA	True	RXRA_extended_+/+	RXRA_extended_+/+_(317g)	RXRA_extended_+/+_(1168r)	2.031213165517416	1	0.2057403695020661	19174
31106	chr9:104927959-104928459	ABCA1	0.0009340127809934	0.1433850310519758	0.0001339234516056	0.0001339234516056	RXRA	True	RXRA_extended_+/+	RXRA_extended_+/+_(317g)	RXRA_extended_+/+_(1168r)	0.9007159181901058	1	0.1445460440761034	36467
31107	chr22:50524787-50525287	PPP6R2	0.0017942985580768	0.1685389549593907	0.0003024092038634	0.0003024092038634	RXRA	True	RXRA_extended_+/+	RXRA_extended_+/+_(317g)	RXRA_extended_+/+_(1168r)	2.038922781889401	1	0.1080450495239943	24377
31108	chr4:17489563-17490063	QDPR	0.1272676824434363	0.1837211402785979	0.0233817637391226	0.0233817637391226	RXRA	True	RXRA_extended_+/+	RXRA_extended_+/+_(317g)	RXRA_extended_+/+_(1168r)	1.0955951850649035	1	0.0758191892090268	3458
31109	chr21:36481614-36482114	CLDN14	0.0533288121149233	0.2145723000677809	0.0114428858753816	0.0114428858753816	RXRA	True	RXRA_extended_+/+	RXRA_extended_+/+_(317g)	RXRA_extended_+/+_(1168r)	0.8625043575787457	1	0.1130806269845843	7937
31110	chr19:5067938-5068438	KDM4B	0.0801992425830552	0.1815585255629865	0.0145608562346478	0.0145608562346478	RXRA	True	RXRA_extended_+/+	RXRA_extended_+/+_(317g)	RXRA_extended_+/+_(1168r)	1.2439850136532622	1	0.0972793888363312	4706
31111	chr2:232632182-232632682	EFHD1	0.1499769750882677	0.2122207862944865	0.0318282315793007	0.0318282315793007	RXRA	True	RXRA_extended_+/+	RXRA_extended_+/+_(317g)	RXRA_extended_+/+_(1168r)	1.2564095329147278	1	0.1042902545837674	2401
31112	chr11:57438389-57438889	SLC43A1	0.0419867817814017	0.2018104314194256	0.0084733705452179	0.0084733705452179	RXRA	True	RXRA_extended_+/+	RXRA_extended_+/+_(317g)	RXRA_extended_+/+_(1168r)	2.902431326520204	1	0.1153126297096462	23310
31113	chr4:73375291-73375791	AFM	0.0861452270391465	0.6181831712892357	0.0532535296424908	0.0532535296424908	RXRA	True	RXRA_extended_+/+	RXRA_extended_+/+_(317g)	RXRA_extended_+/+_(1168r)	1.197416120366233	1	0.2201568859310969	13900
31114	chr10:102876727-102877227	AS3MT	0.0554208302441187	0.1634215858000071	0.0090569599648468	0.0090569599648468	RXRA	True	RXRA_extended_+/+	RXRA_extended_+/+_(317g)	RXRA_extended_+/+_(1168r)	1.5969333178554734	1	0.0863956168986016	13303
31115	chr20:63363117-63363617	CHRNA4	0.1054098368483189	0.1510028119881763	0.015917181775311	0.015917181775311	RXRA	True	RXRA_extended_+/+	RXRA_extended_+/+_(317g)	RXRA_extended_+/+_(1168r)	1.7689259529895116	1	0.0675645676132801	541
31116	chr20:46666893-46667393	SLC2A10	0.1281964976894309	0.1444298108957315	0.0185153959187795	0.0185153959187795	RXRA	True	RXRA_extended_+/+	RXRA_extended_+/+_(317g)	RXRA_extended_+/+_(1168r)	1.913319228714576	1	0.0609800938475267	3283
31117	chr7:100575027-100575527	TFR2	0.0989997278847833	0.3213970726073307	0.0318182227310916	0.0318182227310916	RXRA	True	RXRA_extended_+/+	RXRA_extended_+/+_(317g)	RXRA_extended_+/+_(1168r)	1.6160693881172672	1	0.1564780208570209	10125
31118	chr1:26799535-26800035	ARID1A	0.0162356974490907	0.0564247247347735	0.000916094759442	0.000916094759442	RXRA	True	RXRA_extended_+/+	RXRA_extended_+/+_(317g)	RXRA_extended_+/+_(1168r)	1.5252475025601775	1	0.0565565095031627	29427
31119	chr2:27162188-27162688	KHK	0.0296326061789775	0.1185263602684923	0.0035122449556638	0.0035122449556638	RXRA	True	RXRA_extended_+/+	RXRA_extended_+/+_(317g)	RXRA_extended_+/+_(1168r)	1.5581454242912147	1	0.0647449455903383	28304
31120	chr1:113292391-113292891	MAGI3	0.071146450077086	0.1645956717672824	0.0117103977442953	0.0117103977442953	RXRA	True	RXRA_extended_+/+	RXRA_extended_+/+_(317g)	RXRA_extended_+/+_(1168r)	0.8263617001263519	1	0.0920153033408417	22877
31121	chr16:83947002-83947502	MLYCD	0.1048427360266044	0.1449998287695126	0.0152021787715848	0.0152021787715848	RXRA	True	RXRA_extended_+/+	RXRA_extended_+/+_(317g)	RXRA_extended_+/+_(1168r)	1.4060527927852546	1	0.0578338005427994	9258
31122	chr8:18977797-18978297	PSD3	0.0356915319183937	0.4438739312381932	0.0158425405845308	0.0158425405845308	RXRA	True	RXRA_extended_+/+	RXRA_extended_+/+_(317g)	RXRA_extended_+/+_(1168r)	1.2902553355839843	1	0.1772674355777595	26065
31123	chr17:17782980-17783480	SREBF1	0.0306579837486408	0.1897116306454015	0.0058161760892548	0.0058161760892548	RXRA	True	RXRA_extended_+/+	RXRA_extended_+/+_(317g)	RXRA_extended_+/+_(1168r)	2.753059524983616	1	0.1377874581183981	7737
31124	chr12:57231458-57231958	R3HDM2	0.012391043328168	0.169321689174816	0.0020980723869637	0.0020980723869637	RXRA	True	RXRA_extended_+/+	RXRA_extended_+/+_(317g)	RXRA_extended_+/+_(1168r)	1.1458966604170562	1	0.0930827395455183	37985
31125	chr17:19551085-19551585	SLC47A1	0.0236676072172856	0.217476041229693	0.0051471375229945	0.0051471375229945	RXRA	True	RXRA_extended_+/+	RXRA_extended_+/+_(317g)	RXRA_extended_+/+_(1168r)	1.320240034241296	1	0.1089700061234819	26979
31126	chr14:92878020-92878520	ITPK1	0.0120287763370633	0.1202369000180521	0.001446302777779	0.001446302777779	RXRA	True	RXRA_extended_+/+	RXRA_extended_+/+_(317g)	RXRA_extended_+/+_(1168r)	2.4310373168181827	1	0.0734023796248196	25755
31127	chr19:33508888-33509388	PEPD	0.0013412741731709	0.1970903405765397	0.0002643521835967	0.0002643521835967	RXRA	True	RXRA_extended_+/+	RXRA_extended_+/+_(317g)	RXRA_extended_+/+_(1168r)	1.996191215869856	1	0.1866077114821797	38081
31128	chr16:87936511-87937011	CA5A	0.034619618258604	0.3858990425866002	0.0133596775407088	0.0133596775407088	RXRA	True	RXRA_extended_+/+	RXRA_extended_+/+_(317g)	RXRA_extended_+/+_(1168r)	2.438696276438519	1	0.1886199723297402	8538
31129	chr8:9104287-9104787	PPP1R3B	0.1139873266207144	0.2357970598017738	0.0268778764718289	0.0268778764718289	RXRA	True	RXRA_extended_+/+	RXRA_extended_+/+_(317g)	RXRA_extended_+/+_(1168r)	1.618767849641419	1	0.1357938924855262	3407
31130	chr14:104090029-104090529	ASPG	0.0111897126776506	0.1531225439596329	0.0017133972713792	0.0017133972713792	RXRA	True	RXRA_extended_+/+	RXRA_extended_+/+_(317g)	RXRA_extended_+/+_(1168r)	3.3290097044973	1	0.1253996686849704	28836
31131	chr12:111766576-111767076	ACAD10	0.0817687103166202	0.0987107287184782	0.0080714489817237	0.0080714489817237	RXRA	True	RXRA_extended_+/+	RXRA_extended_+/+_(317g)	RXRA_extended_+/+_(1168r)	1.1453894168236003	1	0.0539290852246012	4379
31132	chr11:66906073-66906573	PC	0.0053689936893239	0.3692398062128644	0.001982446189404	0.001982446189404	RXRA	True	RXRA_extended_+/+	RXRA_extended_+/+_(317g)	RXRA_extended_+/+_(1168r)	1.0116966533438174	1	0.1656094828021758	33665
31133	chr12:57451158-57451658	R3HDM2	0.0273751637948912	0.1824235290021084	0.0049938739864748	0.0049938739864748	RXRA	True	RXRA_extended_+/+	RXRA_extended_+/+_(317g)	RXRA_extended_+/+_(1168r)	1.1458966604170562	1	0.0930827395455183	40306
31134	chr1:43234985-43235485	EBNA1BP2	0.0530891671180897	0.3857308484549295	0.0204781294762262	0.0204781294762262	RXRA	True	RXRA_extended_+/+	RXRA_extended_+/+_(317g)	RXRA_extended_+/+_(1168r)	0.8878607992825509	1	0.1928465181657466	14196
31135	chr12:56229851-56230351	STAT2	0.0337643062284308	0.099840373958145	0.0033710409602838	0.0033710409602838	RXRA	True	RXRA_extended_+/+	RXRA_extended_+/+_(317g)	RXRA_extended_+/+_(1168r)	2.345626430856206	1	0.0585756559466661	19421
31136	chr11:66846741-66847241	PC	0.0003002056343145	0.2583282651909424	7.755160071301324e-05	7.755160071301324e-05	RXRA	True	RXRA_extended_+/+	RXRA_extended_+/+_(317g)	RXRA_extended_+/+_(1168r)	1.0116966533438174	1	0.1656094828021758	29335
31137	chr19:38975451-38975951	FBXO17	0.049354007787931	0.2234797757784381	0.0110296225942141	0.0110296225942141	RXRA	True	RXRA_extended_+/+	RXRA_extended_+/+_(317g)	RXRA_extended_+/+_(1168r)	1.4942750130179416	1	0.1045423990831584	8279
31138	chr4:1795013-1795513	FGFR3	0.0287140207664493	0.1181931699915936	0.003393801137591	0.003393801137591	RXRA	True	RXRA_extended_+/+	RXRA_extended_+/+_(317g)	RXRA_extended_+/+_(1168r)	1.5965994989670738	1	0.0803141155401673	13403
31139	chr16:67804912-67805412	GFOD2	0.0596000093785762	0.2198373595291534	0.0131023086896989	0.0131023086896989	RXRA	True	RXRA_extended_+/+	RXRA_extended_+/+_(317g)	RXRA_extended_+/+_(1168r)	0.783649943240172	1	0.103580065989089	30573
31140	chr15:101614167-101614667	PCSK6	0.0431360184899372	0.6187691958785658	0.0266912394744214	0.0266912394744214	RXRA	True	RXRA_extended_+/+	RXRA_extended_+/+_(317g)	RXRA_extended_+/+_(1168r)	3.542277098880449	1	0.241296903013591	3438
31141	chr4:2791856-2792356	SH3BP2	0.0060264140137367	0.0812985731485207	0.000489938860519	0.000489938860519	RXRA	True	RXRA_extended_+/+	RXRA_extended_+/+_(317g)	RXRA_extended_+/+_(1168r)	4.067770035813957	1	0.0619685599905178	19569
31142	chr6:160090377-160090877	SLC22A1	0.0762455312602564	0.1865827989386735	0.0142261046291047	0.0142261046291047	RXRA	True	RXRA_extended_+/+	RXRA_extended_+/+_(317g)	RXRA_extended_+/+_(1168r)	0.9620220662085052	1	0.0944134416685284	25325
31143	chr1:153953916-153954416	GATAD2B	0.1355835350783441	0.2091077260363658	0.0283515647082043	0.0283515647082043	RXRA	True	RXRA_extended_+/+	RXRA_extended_+/+_(317g)	RXRA_extended_+/+_(1168r)	2.8405091387954884	1	0.0994807861384308	2792
31144	chr15:101279937-101280437	PCSK6	2.3890823925118788e-05	0.5742839317675413	1.3720116296883262e-05	1.3720116296883262e-05	RXRA	True	RXRA_extended_+/+	RXRA_extended_+/+_(317g)	RXRA_extended_+/+_(1168r)	3.542277098880449	1	0.241296903013591	30854
31145	chr2:20215201-20215701	SDC1	0.0139334307198881	0.1904435386331833	0.0026535318515958	0.0026535318515958	RXRA	True	RXRA_extended_+/+	RXRA_extended_+/+_(317g)	RXRA_extended_+/+_(1168r)	2.671170224310638	1	0.1414900327703446	5499
31146	chr12:120978273-120978773	HNF1A	0.0450964744674591	0.10796689181298	0.0048689261799749	0.0048689261799749	RXRA	True	RXRA_extended_+/+	RXRA_extended_+/+_(317g)	RXRA_extended_+/+_(1168r)	1.1089879460912933	1	0.0574479254168312	18901
31147	chr14:95228196-95228696	CLMN	0.0550756580171419	0.41860271086588	0.0230548197486977	0.0230548197486977	RXRA	True	RXRA_extended_+/+	RXRA_extended_+/+_(317g)	RXRA_extended_+/+_(1168r)	2.2281444841750946	1	0.2111671525926744	4323
31148	chr19:38976397-38976897	FBXO17	0.0710690514787509	0.2517241575232565	0.0178897971094655	0.0178897971094655	RXRA	True	RXRA_extended_+/+	RXRA_extended_+/+_(317g)	RXRA_extended_+/+_(1168r)	1.4942750130179416	1	0.1045423990831584	25842
31149	chr7:122144091-122144591	AASS	0.0804321909398561	0.1916479871429403	0.01541466749512	0.01541466749512	RXRA	True	RXRA_extended_+/+	RXRA_extended_+/+_(317g)	RXRA_extended_+/+_(1168r)	1.8516611547129844	1	0.2204347974131708	9627
31150	chr12:57455028-57455528	R3HDM2	0.0224812931614812	0.1739569561912876	0.0039107773296152	0.0039107773296152	RXRA	True	RXRA_extended_+/+	RXRA_extended_+/+_(317g)	RXRA_extended_+/+_(1168r)	1.1458966604170562	1	0.0930827395455183	33455
31151	chr6:160507316-160507816	LPA	0.0311358312641628	0.2056129427662566	0.0064019298916981	0.0064019298916981	RXRA	True	RXRA_extended_+/+	RXRA_extended_+/+_(317g)	RXRA_extended_+/+_(1168r)	1.968325000686515	1	0.1263892568282684	13606
31152	chr19:3285315-3285815	NFIC	0.0014572474653648	0.2209888459188579	0.0003220354355891	0.0003220354355891	RXRA	True	RXRA_extended_+/+	RXRA_extended_+/+_(317g)	RXRA_extended_+/+_(1168r)	3.2949410571995523	1	0.1799380392511201	22251
31153	chr11:48093726-48094226	PTPRJ	0.0207959751495021	0.100236030548604	0.0020845060003735	0.0020845060003735	RXRA	True	RXRA_extended_+/+	RXRA_extended_+/+_(317g)	RXRA_extended_+/+_(1168r)	1.0729342415752308	1	0.0873597356633768	38251
31154	chr22:50194826-50195326	PPP6R2	0.0644203518828364	0.1884489684110059	0.0121399488569945	0.0121399488569945	RXRA	True	RXRA_extended_+/+	RXRA_extended_+/+_(317g)	RXRA_extended_+/+_(1168r)	2.038922781889401	1	0.1080450495239943	5106
31155	chr19:8167151-8167651	CERS4	0.0080366567419511	0.1598749993300301	0.0012848604912351	0.0012848604912351	RXRA	True	RXRA_extended_+/+	RXRA_extended_+/+_(317g)	RXRA_extended_+/+_(1168r)	1.3823592852773563	1	0.0994831115223378	29301
31156	chr20:63764863-63765363	SLC2A4RG	0.039850918123309	0.1199466745044389	0.0047799851048395	0.0047799851048395	RXRA	True	RXRA_extended_+/+	RXRA_extended_+/+_(317g)	RXRA_extended_+/+_(1168r)	2.3978493670098064	1	0.1025278282391653	21371
31157	chr5:1122675-1123175	SLC12A7	0.0320327706953463	0.0807647995882299	0.0025871203054653	0.0025871203054653	RXRA	True	RXRA_extended_+/+	RXRA_extended_+/+_(317g)	RXRA_extended_+/+_(1168r)	3.2470669636152407	1	0.0626787936724133	8991
31158	chr5:35122750-35123250	AGXT2	0.124477565599769	0.1451228489566926	0.018064538951032	0.018064538951032	RXRA	True	RXRA_extended_+/+	RXRA_extended_+/+_(317g)	RXRA_extended_+/+_(1168r)	0.8224223668666144	1	0.0676664567735529	5854
31159	chr19:33391812-33392312	PEPD	0.0002092157533077	0.2486291872943646	5.201714271407567e-05	5.201714271407567e-05	RXRA	True	RXRA_extended_+/+	RXRA_extended_+/+_(317g)	RXRA_extended_+/+_(1168r)	1.996191215869856	1	0.1866077114821797	31288
31160	chr2:85779476-85779976	ATOH8	0.0293934161512891	0.1369857135700599	0.004026478085746	0.004026478085746	RXRA	True	RXRA_extended_+/+	RXRA_extended_+/+_(317g)	RXRA_extended_+/+_(1168r)	2.880758464810493	1	0.0997604445758634	22610
31161	chr1:52906134-52906634	SCP2	0.0689506520132332	0.353241451812461	0.0243562284205703	0.0243562284205703	RXRA	True	RXRA_extended_+/+	RXRA_extended_+/+_(317g)	RXRA_extended_+/+_(1168r)	1.3071399244843676	1	0.1703858176243502	17812
31162	chr5:79093757-79094257	BHMT	0.0276602287708383	0.381263687661529	0.0105458408227313	0.0105458408227313	RXRA	True	RXRA_extended_+/+	RXRA_extended_+/+_(317g)	RXRA_extended_+/+_(1168r)	2.5444998741404805	1	0.2240015321744092	25974
31163	chr3:120555820-120556320	HGD	0.1714638402717983	0.5717785888107155	0.0980393526226747	0.0980393526226747	RXRA	True	RXRA_extended_+/+	RXRA_extended_+/+_(317g)	RXRA_extended_+/+_(1168r)	1.9035748413111264	1	0.2353454464367333	430
31164	chr17:38885366-38885866	LASP1	0.0268030362761565	0.0929013578971891	0.0024900384658225	0.0024900384658225	RXRA	True	RXRA_extended_+/+	RXRA_extended_+/+_(317g)	RXRA_extended_+/+_(1168r)	2.199637103300464	1	0.0558165676297461	9910
31165	chr9:130466706-130467206	ASS1	0.0048181131094612	0.4841631733874154	0.0023327529328162	0.0023327529328162	RXRA	True	RXRA_extended_+/+	RXRA_extended_+/+_(317g)	RXRA_extended_+/+_(1168r)	7.336593387293789	1	0.2793389055021111	12554
31166	chr2:43808464-43808964	ABCG5	0.034249536475727	0.2239318448391993	0.007669561887897	0.007669561887897	RXRA	True	RXRA_extended_+/+	RXRA_extended_+/+_(317g)	RXRA_extended_+/+_(1168r)	1.4243222682911494	1	0.1318038426214282	20961
31167	chr7:73734653-73735153	MLXIPL	0.0007526685314716	0.1969768756610649	0.0001482582957376	0.0001482582957376	RXRA	True	RXRA_extended_+/+	RXRA_extended_+/+_(317g)	RXRA_extended_+/+_(1168r)	3.6681066730776695	1	0.2431498071520972	29688
31168	chr9:135993909-135994409	NACC2	0.0612737404941328	0.1288137566234715	0.0078929006954209	0.0078929006954209	RXRA	True	RXRA_extended_+/+	RXRA_extended_+/+_(317g)	RXRA_extended_+/+_(1168r)	1.9735590834689685	1	0.0699495109219167	16774
31169	chr17:77307010-77307510	SEPTIN9	0.1283347354445903	0.3478810508410088	0.0446452226258669	0.0446452226258669	RXRA	True	RXRA_extended_+/+	RXRA_extended_+/+_(317g)	RXRA_extended_+/+_(1168r)	1.0321292756011426	1	0.136896006035414	454
31170	chr14:74133722-74134222	ALDH6A1	0.0272958707353384	0.1367738475113356	0.0037333612616443	0.0037333612616443	RXRA	True	RXRA_extended_+/+	RXRA_extended_+/+_(317g)	RXRA_extended_+/+_(1168r)	0.994456539643414	1	0.0799470414170405	25390
31171	chr18:74242545-74243045	CYB5A	0.0553210073622491	0.5192122390478587	0.0287233440989364	0.0287233440989364	RXRA	True	RXRA_extended_+/+	RXRA_extended_+/+_(317g)	RXRA_extended_+/+_(1168r)	0.8699681085851468	1	0.1937618936482284	1124
31172	chr17:29158688-29159188	PIPOX	0.023107480276396	0.1598131536557995	0.00369287929601	0.00369287929601	RXRA	True	RXRA_extended_+/+	RXRA_extended_+/+_(317g)	RXRA_extended_+/+_(1168r)	1.2393116880379262	1	0.0849449125873882	27693
31173	chr9:128107123-128107623	SLC25A25	0.0212000283341191	0.2103462371433443	0.0044593461874142	0.0044593461874142	RXRA	True	RXRA_extended_+/+	RXRA_extended_+/+_(317g)	RXRA_extended_+/+_(1168r)	2.22984086929378	1	0.1295812543332695	13569
31174	chr9:130468839-130469339	ASS1	4.678357127355736e-05	0.5384808987383539	2.5192059505575003e-05	2.5192059505575003e-05	RXRA	True	RXRA_extended_+/+	RXRA_extended_+/+_(317g)	RXRA_extended_+/+_(1168r)	7.336593387293789	1	0.2793389055021111	17678
31175	chr9:133768961-133769461	SARDH	0.0150660105184959	0.2351260099421454	0.0035424109389603	0.0035424109389603	RXRA	True	RXRA_extended_+/+	RXRA_extended_+/+_(317g)	RXRA_extended_+/+_(1168r)	2.7503350453326765	1	0.1481261885042667	13434
31176	chr12:102885316-102885816	PAH	0.0565863232579584	0.5466049422724866	0.0309303639578286	0.0309303639578286	RXRA	True	RXRA_extended_+/+	RXRA_extended_+/+_(317g)	RXRA_extended_+/+_(1168r)	3.874475118380986	1	0.249283235383288	9288
31177	chr12:6753970-6754470	CHD4	0.0775243397424119	0.1062060876832093	0.0082335568242655	0.0082335568242655	RXRA	True	RXRA_extended_+/+	RXRA_extended_+/+_(317g)	RXRA_extended_+/+_(1168r)	2.6466032903560754	1	0.0576541702607253	3644
31178	chr12:57231458-57231958	LRP1	0.0316908842405249	0.1695136059116378	0.0053720360621396	0.0053720360621396	RXRA	True	RXRA_extended_+/+	RXRA_extended_+/+_(317g)	RXRA_extended_+/+_(1168r)	1.588275675745023	1	0.1091457520361418	33643
31179	chr9:104868318-104868818	ABCA1	0.0479626511412034	0.433933549236272	0.0208126034404835	0.0208126034404835	RXRA	True	RXRA_extended_+/+	RXRA_extended_+/+_(317g)	RXRA_extended_+/+_(1168r)	0.9007159181901058	1	0.1445460440761034	14913
31180	chr12:111777516-111778016	ACAD10	0.0630392378311839	0.118175059654972	0.0074496656913041	0.0074496656913041	RXRA	True	RXRA_extended_+/+	RXRA_extended_+/+_(317g)	RXRA_extended_+/+_(1168r)	1.1453894168236003	1	0.0539290852246012	16081
31181	chr7:100641802-100642302	AGFG2	0.0512100366951377	0.154024497310919	0.0078876001592423	0.0078876001592423	RXRA	True	RXRA_extended_+/+	RXRA_extended_+/+_(317g)	RXRA_extended_+/+_(1168r)	0.9117056364306476	1	0.0598717306225643	27344
31182	chr2:21092394-21092894	APOB	0.0881394588645695	0.6154521575104112	0.0542456201199994	0.0542456201199994	RXRA	True	RXRA_extended_+/+	RXRA_extended_+/+_(317g)	RXRA_extended_+/+_(1168r)	6.285745787004	1	0.2815328716311033	3112
31183	chr19:33501895-33502395	PEPD	0.0181058118027292	0.2800663958788417	0.0050708294560509	0.0050708294560509	RXRA	True	RXRA_extended_+/+	RXRA_extended_+/+_(317g)	RXRA_extended_+/+_(1168r)	1.996191215869856	1	0.1866077114821797	37384
31184	chr19:15498147-15498647	CYP4F3	0.0234616810525351	0.4325738631048656	0.0101489100078293	0.0101489100078293	RXRA	True	RXRA_extended_+/+	RXRA_extended_+/+_(317g)	RXRA_extended_+/+_(1168r)	1.0086979812652388	1	0.1775606727218893	38777
31185	chr10:94747785-94748285	CYP2C19	0.0037387630131581	0.2825639524420391	0.001056439654242	0.001056439654242	RXRA	True	RXRA_extended_+/+	RXRA_extended_+/+_(317g)	RXRA_extended_+/+_(1168r)	5.114206405085842	1	0.2591758298114102	17974
31186	chr6:31772797-31773297	C2	0.0443709586409461	0.157651186248046	0.0069951342647081	0.0069951342647081	RXRA	True	RXRA_extended_+/+	RXRA_extended_+/+_(317g)	RXRA_extended_+/+_(1168r)	1.7273838198957217	1	0.0797671848304323	31417
31187	chr16:85291310-85291810	GSE1	0.0015817719357903	0.2454846721883124	0.0003883007651341	0.0003883007651341	RXRA	True	RXRA_extended_+/+	RXRA_extended_+/+_(317g)	RXRA_extended_+/+_(1168r)	2.5590086503559872	1	0.1568008271692674	11656
31188	chr12:111773134-111773634	ACAD10	0.0215992755153115	0.0964905954315615	0.0020841269553627	0.0020841269553627	RXRA	True	RXRA_extended_+/+	RXRA_extended_+/+_(317g)	RXRA_extended_+/+_(1168r)	1.1453894168236003	1	0.0539290852246012	27597
31189	chr3:49536061-49536561	DAG1	0.0301673389494204	0.2077658321271569	0.0062677422798883	0.0062677422798883	RXRA	True	RXRA_extended_+/+	RXRA_extended_+/+_(317g)	RXRA_extended_+/+_(1168r)	1.1605522654149032	1	0.1109943179655748	18768
31190	chr22:50403764-50404264	PPP6R2	0.0325380089457771	0.1916467019768564	0.0062358021033516	0.0062358021033516	RXRA	True	RXRA_extended_+/+	RXRA_extended_+/+_(317g)	RXRA_extended_+/+_(1168r)	2.038922781889401	1	0.1080450495239943	9833
31191	chr16:85515786-85516286	GSE1	0.0001849754457619	0.2197253477966479	4.064379415388237e-05	4.064379415388237e-05	RXRA	True	RXRA_extended_+/+	RXRA_extended_+/+_(317g)	RXRA_extended_+/+_(1168r)	2.5590086503559872	1	0.1568008271692674	16560
31192	chr1:17588079-17588579	ARHGEF10L	0.0450368583241313	0.4458864800084061	0.0200813262287841	0.0200813262287841	RXRA	True	RXRA_extended_+/+	RXRA_extended_+/+_(317g)	RXRA_extended_+/+_(1168r)	2.360482802997079	1	0.1992827380603339	22912
31193	chr11:61488611-61489111	SYT7	0.0240323162002586	0.1951506421537505	0.0046899219389224	0.0046899219389224	RXRA	True	RXRA_extended_+/+	RXRA_extended_+/+_(317g)	RXRA_extended_+/+_(1168r)	1.7474370099554657	1	0.1335132848567266	21814
31194	chr15:101441699-101442199	PCSK6	9.593107492458666e-05	0.3799146100714172	3.644561692370625e-05	3.644561692370625e-05	RXRA	True	RXRA_extended_+/+	RXRA_extended_+/+_(317g)	RXRA_extended_+/+_(1168r)	3.542277098880449	1	0.241296903013591	33803
31195	chr1:150260428-150260928	RPRD2	0.0230004380816509	0.0882621170731349	0.002030067358696	0.002030067358696	RXRA	True	RXRA_extended_+/+	RXRA_extended_+/+_(317g)	RXRA_extended_+/+_(1168r)	1.6018897088559902	1	0.0518859881054272	9725
31196	chr14:95237291-95237791	CLMN	0.0797630483205745	0.5111440157565982	0.040770404827566	0.040770404827566	RXRA	True	RXRA_extended_+/+	RXRA_extended_+/+_(317g)	RXRA_extended_+/+_(1168r)	2.2281444841750946	1	0.2111671525926744	6391
31197	chr9:133889910-133890410	VAV2	0.0029171735500191	0.1171822832181952	0.0003418410571349	0.0003418410571349	RXRA	True	RXRA_extended_+/+	RXRA_extended_+/+_(317g)	RXRA_extended_+/+_(1168r)	3.5223759320370216	1	0.1416398362877194	27411
31198	chr9:130483223-130483723	ASS1	0.0049075005459102	0.5407176523652583	0.0026535721741658	0.0026535721741658	RXRA	True	RXRA_extended_+/+	RXRA_extended_+/+_(317g)	RXRA_extended_+/+_(1168r)	7.336593387293789	1	0.2793389055021111	93
31199	chr16:88488154-88488654	ZFPM1	0.1044873566793115	0.1536459038976072	0.0160540543628645	0.0160540543628645	RXRA	True	RXRA_extended_+/+	RXRA_extended_+/+_(317g)	RXRA_extended_+/+_(1168r)	3.877866613517549	1	0.0945402282084342	2863
31200	chr16:88498545-88499045	ZFPM1	0.0238849267813501	0.1445161201302677	0.0034517569480362	0.0034517569480362	RXRA	True	RXRA_extended_+/+	RXRA_extended_+/+_(317g)	RXRA_extended_+/+_(1168r)	3.877866613517549	1	0.0945402282084342	9554
31201	chr11:712753-713253	EPS8L2	0.0730406258943928	0.2101761986832042	0.0153514010999254	0.0153514010999254	RXRA	True	RXRA_extended_+/+	RXRA_extended_+/+_(317g)	RXRA_extended_+/+_(1168r)	1.297156375676751	1	0.1009860404180529	23222
31202	chr1:204142354-204142854	SOX13	0.0641701529096327	0.1390772182305815	0.0089246063601027	0.0089246063601027	RXRA	True	RXRA_extended_+/+	RXRA_extended_+/+_(317g)	RXRA_extended_+/+_(1168r)	2.629947545108849	1	0.0761079690523081	4057
31203	chr1:153996098-153996598	GATAD2B	0.0463533937746565	0.1823777191965541	0.0084538262336416	0.0084538262336416	RXRA	True	RXRA_extended_+/+	RXRA_extended_+/+_(317g)	RXRA_extended_+/+_(1168r)	2.8405091387954884	1	0.0994807861384308	13013
31204	chr21:45448714-45449214	COL18A1	0.0317434789483036	0.3102605423742587	0.0098487489953465	0.0098487489953465	RXRA	True	RXRA_extended_+/+	RXRA_extended_+/+_(317g)	RXRA_extended_+/+_(1168r)	1.515757243327633	1	0.1592225254189263	21822
31205	chr3:184377923-184378423	EIF4G1	0.0900187250945489	0.1498798657891211	0.0134919944356787	0.0134919944356787	RXRA	True	RXRA_extended_+/+	RXRA_extended_+/+_(317g)	RXRA_extended_+/+_(1168r)	1.1516361026190731	1	0.064233302132067	8378
31206	chr12:109109967-109110467	ACACB	0.045400053987674	0.2175649138598145	0.0098774588350592	0.0098774588350592	RXRA	True	RXRA_extended_+/+	RXRA_extended_+/+_(317g)	RXRA_extended_+/+_(1168r)	0.9172931896525944	1	0.1279685291942949	30522
31207	chr17:17445944-17446444	PEMT	0.0009532552258125	0.1128532436685855	0.0001075779442769	0.0001075779442769	RXRA	True	RXRA_extended_+/+	RXRA_extended_+/+_(317g)	RXRA_extended_+/+_(1168r)	2.229324483672201	1	0.1342960447289071	39224
31208	chr9:94600168-94600668	FBP1	0.0463215799610283	0.3425806437104163	0.0158688766807326	0.0158688766807326	RXRA	True	RXRA_extended_+/+	RXRA_extended_+/+_(317g)	RXRA_extended_+/+_(1168r)	2.149420873165619	1	0.1706963541497859	6055
31209	chr10:100969992-100970492	SEMA4G	0.0429958973388242	0.1619916976754386	0.006964978402995	0.006964978402995	RXRA	True	RXRA_extended_+/+	RXRA_extended_+/+_(317g)	RXRA_extended_+/+_(1168r)	1.2361412932913904	1	0.0865675077028583	22836
31210	chr16:68387794-68388294	ESRP2	0.0257331813032716	0.1068199030699432	0.0027488159324967	0.0027488159324967	RXRA	True	RXRA_extended_+/+	RXRA_extended_+/+_(317g)	RXRA_extended_+/+_(1168r)	2.7594492584859807	1	0.0910927943811153	12873
31211	chr21:46154302-46154802	LSS	0.022081635240469	0.1851220440278473	0.0040877974511929	0.0040877974511929	RXRA	True	RXRA_extended_+/+	RXRA_extended_+/+_(317g)	RXRA_extended_+/+_(1168r)	1.9016597722908253	1	0.1085197569458232	34920
31212	chr11:114312063-114312563	ZBTB16	0.0017795990576733	0.0855804695005621	0.0001522989228784	0.0001522989228784	RXRA	True	RXRA_extended_+/+	RXRA_extended_+/+_(317g)	RXRA_extended_+/+_(1168r)	6.437067012572443	1	0.2201506638293442	2884
31213	chr15:101443934-101444434	PCSK6	0.0709831229013615	0.6272701821383664	0.0445255964310871	0.0445255964310871	RXRA	True	RXRA_extended_+/+	RXRA_extended_+/+_(317g)	RXRA_extended_+/+_(1168r)	3.542277098880449	1	0.241296903013591	4245
31214	chr22:26561809-26562309	TPST2	0.0207572595379722	0.1332424570168538	0.0027657482617759	0.0027657482617759	RXRA	True	RXRA_extended_+/+	RXRA_extended_+/+_(317g)	RXRA_extended_+/+_(1168r)	2.02394592756575	1	0.0732038207079974	36310
31215	chr2:240851177-240851677	SNED1	0.0074825424325451	0.1969285215560464	0.0014735260187215	0.0014735260187215	RXRA	True	RXRA_extended_+/+	RXRA_extended_+/+_(317g)	RXRA_extended_+/+_(1168r)	1.900232475520418	1	0.0969643145235168	10884
31216	chr10:49759805-49760305	OGDHL	0.058443052586663	0.1003020495872707	0.0058619579585789	0.0058619579585789	RXRA	True	RXRA_extended_+/+	RXRA_extended_+/+_(317g)	RXRA_extended_+/+_(1168r)	1.5208160850404897	1	0.0714185250102104	8567
31217	chr11:820564-821064	EPS8L2	0.0038038824445472	0.1767517748798079	0.0006723429735078	0.0006723429735078	RXRA	True	RXRA_extended_+/+	RXRA_extended_+/+_(317g)	RXRA_extended_+/+_(1168r)	1.297156375676751	1	0.1009860404180529	10290
31218	chr11:66996907-66997407	PC	0.0046489766957368	0.3389391317583904	0.001575720124818	0.001575720124818	RXRA	True	RXRA_extended_+/+	RXRA_extended_+/+_(317g)	RXRA_extended_+/+_(1168r)	1.0116966533438174	1	0.1656094828021758	34813
31219	chr1:2049518-2050018	PRKCZ	0.0973664125424655	0.1587735806622545	0.0154592139556055	0.0154592139556055	RXRA	True	RXRA_extended_+/+	RXRA_extended_+/+_(317g)	RXRA_extended_+/+_(1168r)	1.9241709127611009	1	0.0922676170852519	1529
31220	chr16:87839193-87839693	CA5A	0.006799834309028	0.356400218764539	0.0024234624353002	0.0024234624353002	RXRA	True	RXRA_extended_+/+	RXRA_extended_+/+_(317g)	RXRA_extended_+/+_(1168r)	2.438696276438519	1	0.1886199723297402	19505
31221	chr3:120766034-120766534	HGD	0.0399740227601844	0.4036071067481843	0.0161337996713241	0.0161337996713241	RXRA	True	RXRA_extended_+/+	RXRA_extended_+/+_(317g)	RXRA_extended_+/+_(1168r)	1.9035748413111264	1	0.2353454464367333	25386
31222	chr9:105064305-105064805	ABCA1	0.0202473901984568	0.3544680800739179	0.0071770535301544	0.0071770535301544	RXRA	True	RXRA_extended_+/+	RXRA_extended_+/+_(317g)	RXRA_extended_+/+_(1168r)	0.9007159181901058	1	0.1445460440761034	32730
31223	chr19:40899701-40900201	CYP2B6	0.0002814871735851	0.3245929756334623	9.13687592766687e-05	9.13687592766687e-05	RXRA	True	RXRA_extended_+/+	RXRA_extended_+/+_(317g)	RXRA_extended_+/+_(1168r)	2.270683557424737	1	0.246320653862273	41035
31224	chr12:57241313-57241813	LRP1	0.0014590365423656	0.0821866510983906	0.0001199133272472	0.0001199133272472	RXRA	True	RXRA_extended_+/+	RXRA_extended_+/+_(317g)	RXRA_extended_+/+_(1168r)	1.588275675745023	1	0.1091457520361418	35790
31225	chr22:50578328-50578828	PPP6R2	0.0024619636461176	0.1565685860366177	0.0003854661669461	0.0003854661669461	RXRA	True	RXRA_extended_+/+	RXRA_extended_+/+_(317g)	RXRA_extended_+/+_(1168r)	2.038922781889401	1	0.1080450495239943	10857
31226	chr7:100568601-100569101	AGFG2	0.0285956219977462	0.1655105292106289	0.004732876529954	0.004732876529954	RXRA	True	RXRA_extended_+/+	RXRA_extended_+/+_(317g)	RXRA_extended_+/+_(1168r)	0.9117056364306476	1	0.0598717306225643	25044
31227	chr14:92964581-92965081	ITPK1	0.0689524891843772	0.1318447376784404	0.0090910228487897	0.0090910228487897	RXRA	True	RXRA_extended_+/+	RXRA_extended_+/+_(317g)	RXRA_extended_+/+_(1168r)	2.4310373168181827	1	0.0734023796248196	16009
31228	chr17:77285078-77285578	SEPTIN9	0.0205003735387912	0.2844775424327869	0.0058318958832694	0.0058318958832694	RXRA	True	RXRA_extended_+/+	RXRA_extended_+/+_(317g)	RXRA_extended_+/+_(1168r)	1.0321292756011426	1	0.136896006035414	36156
31229	chr1:151265382-151265882	SELENBP1	0.0455309526122566	0.1254166188209981	0.0057103381283283	0.0057103381283283	RXRA	True	RXRA_extended_+/+	RXRA_extended_+/+_(317g)	RXRA_extended_+/+_(1168r)	1.054650696040052	1	0.0808350650990284	32382
31230	chr11:67027503-67028003	PC	0.0001479083287456	0.3509195814838652	5.190392882141599e-05	5.190392882141599e-05	RXRA	True	RXRA_extended_+/+	RXRA_extended_+/+_(317g)	RXRA_extended_+/+_(1168r)	1.0116966533438174	1	0.1656094828021758	44404
31231	chr13:110520805-110521305	NAXD	0.0204204425982258	0.1220290631378343	0.0024918874791214	0.0024918874791214	RXRA	True	RXRA_extended_+/+	RXRA_extended_+/+_(317g)	RXRA_extended_+/+_(1168r)	1.0781277915930394	1	0.071692174998206	32629
31232	chr19:33400687-33401187	PEPD	0.000192340211242	0.2320240368778461	4.4627552266307614e-05	4.4627552266307614e-05	RXRA	True	RXRA_extended_+/+	RXRA_extended_+/+_(317g)	RXRA_extended_+/+_(1168r)	1.996191215869856	1	0.1866077114821797	37458
31233	chr22:41301277-41301777	TEF	0.0033551011885093	0.0806158244197169	0.0002704742483232	0.0002704742483232	RXRA	True	RXRA_extended_+/+	RXRA_extended_+/+_(317g)	RXRA_extended_+/+_(1168r)	1.119355288481139	1	0.0999441936784844	29399
31234	chr6:160065136-160065636	SLC22A1	0.0042792578763264	0.1386437766382136	0.0005932924731827	0.0005932924731827	RXRA	True	RXRA_extended_+/+	RXRA_extended_+/+_(317g)	RXRA_extended_+/+_(1168r)	0.9620220662085052	1	0.0944134416685284	28020
31235	chr19:35042224-35042724	HPN	0.079070775290353	0.4739042841106597	0.0374719791580496	0.0374719791580496	RXRA	True	RXRA_extended_+/+	RXRA_extended_+/+_(317g)	RXRA_extended_+/+_(1168r)	1.2467401380019414	1	0.1894787717784694	16008
31236	chr4:2795110-2795610	SH3BP2	0.0109748515402616	0.1007405952094543	0.0011056130765013	0.0011056130765013	RXRA	True	RXRA_extended_+/+	RXRA_extended_+/+_(317g)	RXRA_extended_+/+_(1168r)	4.067770035813957	1	0.0619685599905178	27804
31237	chr17:39695732-39696232	ERBB2	0.0736082360577529	0.1860991220982265	0.0136984281095468	0.0136984281095468	RXRA	True	RXRA_extended_+/+	RXRA_extended_+/+_(317g)	RXRA_extended_+/+_(1168r)	0.8146112186849569	1	0.0723114061314848	23135
31238	chr12:210247-210747	SLC6A12	0.024368395237345	0.1872108657315037	0.0045620283688708	0.0045620283688708	RXRA	True	RXRA_extended_+/+	RXRA_extended_+/+_(317g)	RXRA_extended_+/+_(1168r)	2.138084245259405	1	0.12877339125407	6692
31239	chr2:240960436-240960936	SNED1	0.0043397871395041	0.1147119328013508	0.0004978253707189	0.0004978253707189	RXRA	True	RXRA_extended_+/+	RXRA_extended_+/+_(317g)	RXRA_extended_+/+_(1168r)	1.900232475520418	1	0.0969643145235168	31487
31240	chr17:2710632-2711132	CLUH	0.078902203145877	0.1752697541068245	0.0138291697438645	0.0138291697438645	RXRA	True	RXRA_extended_+/+	RXRA_extended_+/+_(317g)	RXRA_extended_+/+_(1168r)	2.246955293591538	1	0.0953190097672741	4739
31241	chr22:50201551-50202051	PPP6R2	0.0007043345876898	0.1281736964275946	9.027716762601508e-05	9.027716762601508e-05	RXRA	True	RXRA_extended_+/+	RXRA_extended_+/+_(317g)	RXRA_extended_+/+_(1168r)	2.038922781889401	1	0.1080450495239943	30971
31242	chr3:126466768-126467268	UROC1	0.0038591823639073	0.1019831894196381	0.0003935717260232	0.0003935717260232	RXRA	True	RXRA_extended_+/+	RXRA_extended_+/+_(317g)	RXRA_extended_+/+_(1168r)	2.641526860175227	1	0.1127599333444648	31732
31243	chr19:15468887-15469387	BRD4	0.0284660533443625	0.1544435932362403	0.0043963995637578	0.0043963995637578	RXRA	True	RXRA_extended_+/+	RXRA_extended_+/+_(317g)	RXRA_extended_+/+_(1168r)	0.9641648369398144	1	0.0827913607074746	12104
31244	chr16:88468778-88469278	ZFPM1	0.0215878689633344	0.1196855675756114	0.0025837563496246	0.0025837563496246	RXRA	True	RXRA_extended_+/+	RXRA_extended_+/+_(317g)	RXRA_extended_+/+_(1168r)	3.877866613517549	1	0.0945402282084342	6150
31245	chr7:75971857-75972357	POR	0.0002874318480406	0.2228983142298029	6.406807438422023e-05	6.406807438422023e-05	RXRA	True	RXRA_extended_+/+	RXRA_extended_+/+_(317g)	RXRA_extended_+/+_(1168r)	4.135932152960567	1	0.2465696162333111	6941
31246	chr11:48086454-48086954	PTPRJ	0.0171067009731928	0.1104487426742298	0.0018894136137931	0.0018894136137931	RXRA	True	RXRA_extended_+/+	RXRA_extended_+/+_(317g)	RXRA_extended_+/+_(1168r)	1.0729342415752308	1	0.0873597356633768	22627
31247	chr16:20411210-20411710	ACSM2A	0.0519373949368326	0.4955343488317153	0.025736763180039	0.025736763180039	RXRA	True	RXRA_extended_+/+	RXRA_extended_+/+_(317g)	RXRA_extended_+/+_(1168r)	6.2338306570592295	1	0.2851483093530485	355
31248	chr7:100723609-100724109	TFR2	0.069929722287127	0.2495033769360554	0.0174477018588387	0.0174477018588387	RXRA	True	RXRA_extended_+/+	RXRA_extended_+/+_(317g)	RXRA_extended_+/+_(1168r)	1.6160693881172672	1	0.1564780208570209	22478
31249	chr9:133894740-133895240	VAV2	0.0012498838524144	0.19312935005797	0.0002413892560647	0.0002413892560647	RXRA	True	RXRA_extended_+/+	RXRA_extended_+/+_(317g)	RXRA_extended_+/+_(1168r)	3.5223759320370216	1	0.1416398362877194	19896
31250	chr19:15641698-15642198	CYP4F3	0.0413569015123648	0.4245358710313805	0.0175574882067108	0.0175574882067108	RXRA	True	RXRA_extended_+/+	RXRA_extended_+/+_(317g)	RXRA_extended_+/+_(1168r)	1.0086979812652388	1	0.1775606727218893	10828
31251	chr10:95069236-95069736	CYP2C8	0.0400082904792409	0.5697371794045781	0.0227942105704417	0.0227942105704417	RXRA	True	RXRA_extended_+/+	RXRA_extended_+/+_(317g)	RXRA_extended_+/+_(1168r)	3.7180209153912536	1	0.2743253293084975	16394
31252	chr17:29120322-29120822	PIPOX	0.0490263124931522	0.1615543591766255	0.0079204144976242	0.0079204144976242	RXRA	True	RXRA_extended_+/+	RXRA_extended_+/+_(317g)	RXRA_extended_+/+_(1168r)	1.2393116880379262	1	0.0849449125873882	9756
31253	chr14:95197495-95197995	CLMN	0.000283842049208	0.2048455979197142	5.814379428477184e-05	5.814379428477184e-05	RXRA	True	RXRA_extended_+/+	RXRA_extended_+/+_(317g)	RXRA_extended_+/+_(1168r)	2.2281444841750946	1	0.2111671525926744	30905
31254	chr3:184259745-184260245	EIF4G1	0.0104755016221235	0.0728187863609586	0.0007628133146452	0.0007628133146452	RXRA	True	RXRA_extended_+/+	RXRA_extended_+/+_(317g)	RXRA_extended_+/+_(1168r)	1.1516361026190731	1	0.064233302132067	2843
31255	chrX:2159912-2160412	DHRSX	0.3962307076711043	0.1335160278694397	0.052903150208143	0.052903150208143	RXRA	True	RXRA_extended_+/+	RXRA_extended_+/+_(317g)	RXRA_extended_+/+_(1168r)	1.2864511696876846	1	0.0930123686973371	1
31256	chr12:111074407-111074907	CUX2	0.0983341861578484	0.4030818785891925	0.0396367284860449	0.0396367284860449	RXRA	True	RXRA_extended_+/+	RXRA_extended_+/+_(317g)	RXRA_extended_+/+_(1168r)	2.331514408412568	1	0.1590679121122235	9067
31257	chr8:143519379-143519879	ZC3H3	0.0325274077747909	0.1330381494435131	0.0043273861365527	0.0043273861365527	RXRA	True	RXRA_extended_+/+	RXRA_extended_+/+_(317g)	RXRA_extended_+/+_(1168r)	2.6140796197683214	1	0.0801922396146091	4741
31258	chr9:133654789-133655289	VAV2	0.0050851964604044	0.1745397598957681	0.0008875689692218	0.0008875689692218	RXRA	True	RXRA_extended_+/+	RXRA_extended_+/+_(317g)	RXRA_extended_+/+_(1168r)	3.5223759320370216	1	0.1416398362877194	24777
31259	chr7:5425620-5426120	TNRC18	0.0133705355713829	0.1060811349713519	0.0014183615885871	0.0014183615885871	RXRA	True	RXRA_extended_+/+	RXRA_extended_+/+_(317g)	RXRA_extended_+/+_(1168r)	4.680514479542882	1	0.1083927356537863	17531
31260	chr14:95314571-95315071	CLMN	0.0022004889406444	0.3479181103975532	0.0007655899541797	0.0007655899541797	RXRA	True	RXRA_extended_+/+	RXRA_extended_+/+_(317g)	RXRA_extended_+/+_(1168r)	2.2281444841750946	1	0.2111671525926744	32736
31261	chr14:95217232-95217732	CLMN	0.0010241516874981	0.3470051932729841	0.0003553859542611	0.0003553859542611	RXRA	True	RXRA_extended_+/+	RXRA_extended_+/+_(317g)	RXRA_extended_+/+_(1168r)	2.2281444841750946	1	0.2111671525926744	27864
31262	chr15:101304939-101305439	PCSK6	2.777625682460248e-05	0.304502863213078	8.457949732433253e-06	8.457949732433253e-06	RXRA	True	RXRA_extended_+/+	RXRA_extended_+/+_(317g)	RXRA_extended_+/+_(1168r)	3.542277098880449	1	0.241296903013591	29459
31263	chr11:114171378-114171878	ZBTB16	0.003107103459498	0.186664766279663	0.0005799867410739	0.0005799867410739	RXRA	True	RXRA_extended_+/+	RXRA_extended_+/+_(317g)	RXRA_extended_+/+_(1168r)	6.437067012572443	1	0.2201506638293442	9471
31264	chr9:137670753-137671253	PNPLA7	0.0094798349537275	0.0688711718125909	0.0006528873418531	0.0006528873418531	RXRA	True	RXRA_extended_+/+	RXRA_extended_+/+_(317g)	RXRA_extended_+/+_(1168r)	1.640516870470938	1	0.0629719915882715	28435
31265	chr21:46125106-46125606	FTCD	0.0010321184138144	0.3292569334100277	0.0003398321438485	0.0003398321438485	RXRA	True	RXRA_extended_+/+	RXRA_extended_+/+_(317g)	RXRA_extended_+/+_(1168r)	1.6612727076938123	1	0.2280431775961367	9928
31266	chr12:131860694-131861194	ULK1	0.081784465159389	0.1672906312631178	0.0136817748040306	0.0136817748040306	RXRA	True	RXRA_extended_+/+	RXRA_extended_+/+_(317g)	RXRA_extended_+/+_(1168r)	2.885392579623414	1	0.1143468561827036	13985
31267	chr15:101496223-101496723	PCSK6	6.058067099562703e-06	0.4742970882916592	2.873323585998087e-06	2.873323585998087e-06	RXRA	True	RXRA_extended_+/+	RXRA_extended_+/+_(317g)	RXRA_extended_+/+_(1168r)	3.542277098880449	1	0.241296903013591	7875
31268	chr2:85306885-85307385	TCF7L1	0.0274098739769049	0.1126129353626444	0.0030867063664594	0.0030867063664594	RXRA	True	RXRA_extended_+/+	RXRA_extended_+/+_(317g)	RXRA_extended_+/+_(1168r)	1.911849193244731	1	0.1312097385196328	13849
31269	chr5:157300533-157301033	CYFIP2	0.0269380756392852	0.1477978345966995	0.0039813892476884	0.0039813892476884	RXRA	True	RXRA_extended_+/+	RXRA_extended_+/+_(317g)	RXRA_extended_+/+_(1168r)	0.8982886866870349	1	0.0699791858712337	31849
31270	chr17:74453103-74453603	GPRC5C	0.0892433571735917	0.2564291497682967	0.0228845982024925	0.0228845982024925	RXRA	True	RXRA_extended_+/+	RXRA_extended_+/+_(317g)	RXRA_extended_+/+_(1168r)	1.3004362334528878	1	0.1235838538362137	15261
31271	chr9:120698801-120699301	MEGF9	0.0268011360822232	0.1260922886468541	0.0033794165869433	0.0033794165869433	RXRA	True	RXRA_extended_+/+	RXRA_extended_+/+_(317g)	RXRA_extended_+/+_(1168r)	1.3304345843224277	1	0.1492184132858582	34980
31272	chr11:67055191-67055691	PC	0.0047431408564218	0.2720390533639504	0.0012903195485528	0.0012903195485528	RXRA	True	RXRA_extended_+/+	RXRA_extended_+/+_(317g)	RXRA_extended_+/+_(1168r)	1.0116966533438174	1	0.1656094828021758	34768
31273	chr1:32741578-32742078	FNDC5	0.0412557577861185	0.0952815463665105	0.0039309123983835	0.0039309123983835	RXRA	True	RXRA_extended_+/+	RXRA_extended_+/+_(317g)	RXRA_extended_+/+_(1168r)	1.1172111349150848	1	0.0551807870003153	8257
31274	chr12:109065538-109066038	ACACB	0.0711937639619958	0.2543492164504091	0.018108078079889	0.018108078079889	RXRA	True	RXRA_extended_+/+	RXRA_extended_+/+_(317g)	RXRA_extended_+/+_(1168r)	0.9172931896525944	1	0.1279685291942949	22669
31275	chr6:108578588-108579088	AFG1L	0.0109973852747243	0.0638142854756219	0.0007017902834066	0.0007017902834066	RXRA	True	RXRA_extended_+/+	RXRA_extended_+/+_(317g)	RXRA_extended_+/+_(1168r)	1.6527772971596155	1	0.0521243853947447	33448
31276	chr4:184793788-184794288	ACSL1	0.0004305180735715	0.4628359252557701	0.0001992592309208	0.0001992592309208	RXRA	True	RXRA_extended_+/+	RXRA_extended_+/+_(317g)	RXRA_extended_+/+_(1168r)	6.464318755903438	1	0.2714348862835259	7050
31277	chr11:69055127-69055627	TPCN2	0.0152924847886528	0.0607286231355041	0.0009286915455355	0.0009286915455355	RXRA	True	RXRA_extended_+/+	RXRA_extended_+/+_(317g)	RXRA_extended_+/+_(1168r)	1.7513822351214745	1	0.0546301696739717	22940
31278	chr12:57230064-57230564	LRP1	0.0142057718905673	0.1681344464053811	0.0023884795925816	0.0023884795925816	RXRA	True	RXRA_extended_+/+	RXRA_extended_+/+_(317g)	RXRA_extended_+/+_(1168r)	1.588275675745023	1	0.1091457520361418	35466
31279	chr15:101500960-101501460	PCSK6	0.0516975795193028	0.5906400831215368	0.0305346626644633	0.0305346626644633	RXRA	True	RXRA_extended_+/+	RXRA_extended_+/+_(317g)	RXRA_extended_+/+_(1168r)	3.542277098880449	1	0.241296903013591	7579
31280	chr14:58297875-58298375	ARID4A	0.0379360023159611	0.0544385651032962	0.0020651815318362	0.0020651815318362	RXRA	True	RXRA_extended_+/+	RXRA_extended_+/+_(317g)	RXRA_extended_+/+_(1168r)	0.8584598631757029	1	0.0618510534917349	19204
31281	chr16:67915780-67916280	RANBP10	0.0562764168423928	0.2934850073331586	0.0165162846096735	0.0165162846096735	RXRA	True	RXRA_extended_+/+	RXRA_extended_+/+_(317g)	RXRA_extended_+/+_(1168r)	0.8815051680792614	1	0.1226539697379091	7855
31282	chr8:143937516-143938016	PLEC	0.0233742315994081	0.0700950719898355	0.0016384184466676	0.0016384184466676	RXRA	True	RXRA_extended_+/+	RXRA_extended_+/+_(317g)	RXRA_extended_+/+_(1168r)	1.725927540135785	1	0.0514107168166383	3055
31283	chr19:4596348-4596848	DPP9	0.0718925646530806	0.2129505308759733	0.0153095598089087	0.0153095598089087	RXRA	True	RXRA_extended_+/+	RXRA_extended_+/+_(317g)	RXRA_extended_+/+_(1168r)	2.2449627386679025	1	0.1128062712684647	13095
31284	chr9:127990957-127991457	SLC25A25	0.0091493532029536	0.1872999182631852	0.0017136731070742	0.0017136731070742	RXRA	True	RXRA_extended_+/+	RXRA_extended_+/+_(317g)	RXRA_extended_+/+_(1168r)	2.22984086929378	1	0.1295812543332695	26568
31285	chr14:70057521-70058021	SMOC1	0.0097962897855222	0.4260002172622057	0.004173221576996	0.004173221576996	RXRA	True	RXRA_extended_+/+	RXRA_extended_+/+_(317g)	RXRA_extended_+/+_(1168r)	2.031213165517416	1	0.2057403695020661	24022
31286	chr10:7789376-7789876	ITIH2	0.0227986467998811	0.153271663819646	0.0034943865278542	0.0034943865278542	RXRA	True	RXRA_extended_+/+	RXRA_extended_+/+_(317g)	RXRA_extended_+/+_(1168r)	1.43142534471323	1	0.112531750383052	24357
31287	chr1:65512388-65512888	LEPR	0.0340864452591617	0.4049943064152935	0.0138048162558971	0.0138048162558971	RXRA	True	RXRA_extended_+/+	RXRA_extended_+/+_(317g)	RXRA_extended_+/+_(1168r)	1.8611236116715213	1	0.2214037606976412	11083
31288	chr1:151309929-151310429	SELENBP1	0.0177300880077716	0.1238969184409092	0.002196703267849	0.002196703267849	RXRA	True	RXRA_extended_+/+	RXRA_extended_+/+_(317g)	RXRA_extended_+/+_(1168r)	1.054650696040052	1	0.0808350650990284	30157
31289	chr18:13185854-13186354	LDLRAD4	0.0035990656059554	0.1765177793601787	0.0006352990685348	0.0006352990685348	RXRA	True	RXRA_extended_+/+	RXRA_extended_+/+_(317g)	RXRA_extended_+/+_(1168r)	2.804886555356962	1	0.1774628399094512	27941
31290	chr17:19551736-19552236	SLC47A1	0.0418335954114484	0.2208095398687889	0.009237256953859	0.009237256953859	RXRA	True	RXRA_extended_+/+	RXRA_extended_+/+_(317g)	RXRA_extended_+/+_(1168r)	1.320240034241296	1	0.1089700061234819	21988
31291	chr10:101120977-101121477	SEMA4G	0.0124557991754006	0.1383126662846713	0.001722794794656	0.001722794794656	RXRA	True	RXRA_extended_+/+	RXRA_extended_+/+_(317g)	RXRA_extended_+/+_(1168r)	1.2361412932913904	1	0.0865675077028583	26321
31292	chr12:120903202-120903702	HNF1A	0.034634122649595	0.0928880259747144	0.003217095284287	0.003217095284287	RXRA	True	RXRA_extended_+/+	RXRA_extended_+/+_(317g)	RXRA_extended_+/+_(1168r)	1.1089879460912933	1	0.0574479254168312	29316
31293	chr1:151514330-151514830	SELENBP1	0.0424594593705215	0.160847524834014	0.0068294989455387	0.0068294989455387	RXRA	True	RXRA_extended_+/+	RXRA_extended_+/+_(317g)	RXRA_extended_+/+_(1168r)	1.054650696040052	1	0.0808350650990284	28929
31294	chr9:128762877-128763377	ZER1	0.0709510437639394	0.1697030348186935	0.0120406074502944	0.0120406074502944	RXRA	True	RXRA_extended_+/+	RXRA_extended_+/+_(317g)	RXRA_extended_+/+_(1168r)	2.535814151317115	1	0.0889080085856601	7826
31295	chr1:230702934-230703434	AGT	0.0242229394482876	0.2797919779626117	0.0067773841403049	0.0067773841403049	RXRA	True	RXRA_extended_+/+	RXRA_extended_+/+_(317g)	RXRA_extended_+/+_(1168r)	1.683663572145968	1	0.1627584550879822	16125
31296	chr8:18640907-18641407	PSD3	0.0552402558039751	0.456931796625283	0.0252410293305505	0.0252410293305505	RXRA	True	RXRA_extended_+/+	RXRA_extended_+/+_(317g)	RXRA_extended_+/+_(1168r)	1.2902553355839843	1	0.1772674355777595	31480
31297	chr19:18284698-18285198	MAST3	0.074500272488289	0.1088095188762652	0.0081063388056013	0.0081063388056013	RXRA	True	RXRA_extended_+/+	RXRA_extended_+/+_(317g)	RXRA_extended_+/+_(1168r)	1.9371908782602647	1	0.0666176079443172	7357
31298	chr14:21097984-21098484	NDRG2	0.0535344509781536	0.1376347010483724	0.0073681981561669	0.0073681981561669	RXRA	True	RXRA_extended_+/+	RXRA_extended_+/+_(317g)	RXRA_extended_+/+_(1168r)	1.5679165894743523	1	0.0815113441458635	2043
31299	chr14:72613142-72613642	DPF3	0.0820934212692706	0.3132674221043832	0.0257171944527535	0.0257171944527535	RXRA	True	RXRA_extended_+/+	RXRA_extended_+/+_(317g)	RXRA_extended_+/+_(1168r)	1.0236210323746575	1	0.1572735126347814	16505
31300	chr1:151820212-151820712	RORC	0.0554181757466894	0.174440913197029	0.0096671971849659	0.0096671971849659	RXRA	True	RXRA_extended_+/+	RXRA_extended_+/+_(317g)	RXRA_extended_+/+_(1168r)	1.3030160341598944	1	0.0976459627296236	21799
31301	chr4:184805427-184805927	ACSL1	0.0304739895651745	0.5463663986167834	0.0166499639302098	0.0166499639302098	RXRA	True	RXRA_extended_+/+	RXRA_extended_+/+_(317g)	RXRA_extended_+/+_(1168r)	6.464318755903438	1	0.2714348862835259	3777
31302	chr7:5526625-5527125	TNRC18	0.0356351649635218	0.1192237532688751	0.0042485581153065	0.0042485581153065	RXRA	True	RXRA_extended_+/+	RXRA_extended_+/+_(317g)	RXRA_extended_+/+_(1168r)	4.680514479542882	1	0.1083927356537863	5587
31303	chr4:184902484-184902984	ACSL1	0.0008362038520179	0.5024870924821101	0.0004201816423228	0.0004201816423228	RXRA	True	RXRA_extended_+/+	RXRA_extended_+/+_(317g)	RXRA_extended_+/+_(1168r)	6.464318755903438	1	0.2714348862835259	4186
31304	chr19:38904745-38905245	FBXO17	0.0959586200415544	0.2078925367994692	0.0199490809482151	0.0199490809482151	RXRA	True	RXRA_extended_+/+	RXRA_extended_+/+_(317g)	RXRA_extended_+/+_(1168r)	1.4942750130179416	1	0.1045423990831584	308
31305	chr17:45029753-45030253	ACBD4	0.0413339162475942	0.0994786364963783	0.0041118416293661	0.0041118416293661	RXRA	True	RXRA_extended_+/+	RXRA_extended_+/+_(317g)	RXRA_extended_+/+_(1168r)	1.8501858773130144	1	0.0590480135279217	16373
31306	chr11:66723561-66724061	SPTBN2	0.0230130742905219	0.1155450491164499	0.0026590467992188	0.0026590467992188	RXRA	True	RXRA_extended_+/+	RXRA_extended_+/+_(317g)	RXRA_extended_+/+_(1168r)	0.9012646167966876	1	0.0545115388046368	19096
31307	chr11:66727377-66727877	PC	0.0121798837204646	0.381260017026051	0.0046437026746396	0.0046437026746396	RXRA	True	RXRA_extended_+/+	RXRA_extended_+/+_(317g)	RXRA_extended_+/+_(1168r)	1.0116966533438174	1	0.1656094828021758	30117
31308	chr17:3647160-3647660	TRPV1	0.0375311178183027	0.1654612342908262	0.0062099450785307	0.0062099450785307	RXRA	True	RXRA_extended_+/+	RXRA_extended_+/+_(317g)	RXRA_extended_+/+_(1168r)	1.439313170354986	1	0.0919407948233298	22023
31309	chr12:111599936-111600436	ACAD10	0.0167636533972417	0.070417627963103	0.0011804567082293	0.0011804567082293	RXRA	True	RXRA_extended_+/+	RXRA_extended_+/+_(317g)	RXRA_extended_+/+_(1168r)	1.1453894168236003	1	0.0539290852246012	27276
31310	chr13:113299870-113300370	GRTP1	0.0080999147699878	0.213824587809281	0.0017319609369829	0.0017319609369829	RXRA	True	RXRA_extended_+/+	RXRA_extended_+/+_(317g)	RXRA_extended_+/+_(1168r)	1.3424711045368622	1	0.1361680023130771	22762
31311	chr17:350658-351158	RPH3AL	0.0223880786580139	0.1852478270931418	0.0041473429241874	0.0041473429241874	RXRA	True	RXRA_extended_+/+	RXRA_extended_+/+_(317g)	RXRA_extended_+/+_(1168r)	1.502042238939422	1	0.1338113758011599	18538
31312	chr2:228839455-228839955	PID1	0.0288288684000569	0.3304118316253284	0.0095253992117483	0.0095253992117483	RXRA	True	RXRA_extended_+/+	RXRA_extended_+/+_(317g)	RXRA_extended_+/+_(1168r)	1.6116692261816123	1	0.1822182082118712	19249
31313	chr19:35139014-35139514	HPN	0.0081657616780477	0.4108125253464114	0.0033545971763357	0.0033545971763357	RXRA	True	RXRA_extended_+/+	RXRA_extended_+/+_(317g)	RXRA_extended_+/+_(1168r)	1.2467401380019414	1	0.1894787717784694	20871
31314	chr13:40801550-40802050	FOXO1	0.0311770796540299	0.307518779089223	0.0095875374707747	0.0095875374707747	RXRA	True	RXRA_extended_+/+	RXRA_extended_+/+_(317g)	RXRA_extended_+/+_(1168r)	1.9577045055439564	1	0.1562378350573655	34102
31315	chr9:134325937-134326437	RXRA	0.0005717608990148	0.0962173190654362	5.501330084965125e-05	5.501330084965125e-05	RXRA	True	RXRA_extended_+/+	RXRA_extended_+/+_(317g)	RXRA_extended_+/+_(1168r)	10.08723465516797	1	1.0	3617
31316	chr1:52919588-52920088	SCP2	0.0087329139437361	0.2272525795845804	0.0019845772210041	0.0019845772210041	RXRA	True	RXRA_extended_+/+	RXRA_extended_+/+_(317g)	RXRA_extended_+/+_(1168r)	1.3071399244843676	1	0.1703858176243502	27958
31317	chr5:1101921-1102421	SLC12A7	0.0214695461719274	0.0830857225069919	0.0017838127555918	0.0017838127555918	RXRA	True	RXRA_extended_+/+	RXRA_extended_+/+_(317g)	RXRA_extended_+/+_(1168r)	3.2470669636152407	1	0.0626787936724133	30630
31318	chr2:216131158-216131658	PECR	0.030856788001434	0.2335789161786992	0.0072074950981308	0.0072074950981308	RXRA	True	RXRA_extended_+/+	RXRA_extended_+/+_(317g)	RXRA_extended_+/+_(1168r)	1.024245588544084	1	0.1283264484323323	24297
31319	chr14:89648402-89648902	FOXN3	0.0021647391898226	0.0816386676769527	0.0001767264233252	0.0001767264233252	RXRA	True	RXRA_extended_+/+	RXRA_extended_+/+_(317g)	RXRA_extended_+/+_(1168r)	2.221977376079169	1	0.1377616692197694	35534
31320	chr11:75159497-75159997	SLCO2B1	0.0084758258328117	0.2386977441303091	0.0020231605059335	0.0020231605059335	RXRA	True	RXRA_extended_+/+	RXRA_extended_+/+_(317g)	RXRA_extended_+/+_(1168r)	1.8309800677642465	1	0.1502797066362838	26888
31321	chr16:20424345-20424845	ACSM2B	0.0471874756400403	0.4909712430765685	0.0231676935726359	0.0231676935726359	RXRA	True	RXRA_extended_+/+	RXRA_extended_+/+_(317g)	RXRA_extended_+/+_(1168r)	1.767949029443704	1	0.2322773600576118	22428
31322	chr2:38666335-38666835	GALM	0.0274205418417683	0.1563587360642035	0.0042874412645745	0.0042874412645745	RXRA	True	RXRA_extended_+/+	RXRA_extended_+/+_(317g)	RXRA_extended_+/+_(1168r)	2.711281964948425	1	0.0852972118473863	8519
31323	chr19:33390951-33391451	PEPD	0.0002642282439203	0.2216104345147433	5.855573594625863e-05	5.855573594625863e-05	RXRA	True	RXRA_extended_+/+	RXRA_extended_+/+_(317g)	RXRA_extended_+/+_(1168r)	1.996191215869856	1	0.1866077114821797	33888
31324	chr20:32473662-32474162	NOL4L	0.050540264880238	0.1295491886793017	0.0065474503108718	0.0065474503108718	RXRA	True	RXRA_extended_+/+	RXRA_extended_+/+_(317g)	RXRA_extended_+/+_(1168r)	2.796485613633236	1	0.0890896640686081	1818
31325	chr16:87856719-87857219	CA5A	0.0214728414481059	0.1048066671865102	0.0022504969472003	0.0022504969472003	RXRA	True	RXRA_extended_+/+	RXRA_extended_+/+_(317g)	RXRA_extended_+/+_(1168r)	2.438696276438519	1	0.1886199723297402	21969
31326	chr19:6694246-6694746	C3	0.0580063262815944	0.5853547220957074	0.0339542770003556	0.0339542770003556	RXRA	True	RXRA_extended_+/+	RXRA_extended_+/+_(317g)	RXRA_extended_+/+_(1168r)	1.455539588729174	1	0.2117016957428717	8709
31327	chr16:85288620-85289120	GSE1	0.0819120639927354	0.2703112440955586	0.0221417519243113	0.0221417519243113	RXRA	True	RXRA_extended_+/+	RXRA_extended_+/+_(317g)	RXRA_extended_+/+_(1168r)	2.5590086503559872	1	0.1568008271692674	3893
31328	chr14:89270748-89271248	FOXN3	0.0050035834720913	0.0881555220241495	0.0004410935129736	0.0004410935129736	RXRA	True	RXRA_extended_+/+	RXRA_extended_+/+_(317g)	RXRA_extended_+/+_(1168r)	2.221977376079169	1	0.1377616692197694	28274
31329	chr11:624755-625255	EPS8L2	0.0581686244957991	0.214260542638481	0.0124632410490039	0.0124632410490039	RXRA	True	RXRA_extended_+/+	RXRA_extended_+/+_(317g)	RXRA_extended_+/+_(1168r)	1.297156375676751	1	0.1009860404180529	29710
31330	chr17:50889487-50889987	TOB1	0.0238776242816419	0.1721668034970143	0.0041109342476729	0.0041109342476729	RXRA	True	RXRA_extended_+/+	RXRA_extended_+/+_(317g)	RXRA_extended_+/+_(1168r)	1.6320872163429718	1	0.0982044692447161	19233
31331	chr21:46150559-46151059	LSS	0.0229675643431861	0.1621615829428274	0.0037244565902323	0.0037244565902323	RXRA	True	RXRA_extended_+/+	RXRA_extended_+/+_(317g)	RXRA_extended_+/+_(1168r)	1.9016597722908253	1	0.1085197569458232	13601
31332	chr12:111367604-111368104	CUX2	0.0261718877504967	0.3883847877592747	0.0101647630692362	0.0101647630692362	RXRA	True	RXRA_extended_+/+	RXRA_extended_+/+_(317g)	RXRA_extended_+/+_(1168r)	2.331514408412568	1	0.1590679121122235	4351
31333	chr9:130447924-130448424	ASS1	0.0003895455255764	0.5168491198146785	0.0002013362620219	0.0002013362620219	RXRA	True	RXRA_extended_+/+	RXRA_extended_+/+_(317g)	RXRA_extended_+/+_(1168r)	7.336593387293789	1	0.2793389055021111	15877
31334	chr17:40462969-40463469	IGFBP4	0.042439775681192	0.2490123754289914	0.0105680293550471	0.0105680293550471	RXRA	True	RXRA_extended_+/+	RXRA_extended_+/+_(317g)	RXRA_extended_+/+_(1168r)	1.0489607037752462	1	0.1098692867346886	23228
31335	chr2:229179542-229180042	PID1	0.0782734859154251	0.430184440898299	0.033672035775688	0.033672035775688	RXRA	True	RXRA_extended_+/+	RXRA_extended_+/+_(317g)	RXRA_extended_+/+_(1168r)	1.6116692261816123	1	0.1822182082118712	3496
31336	chr14:93017381-93017881	ITPK1	0.0238813350119741	0.122096320979927	0.0029158231450511	0.0029158231450511	RXRA	True	RXRA_extended_+/+	RXRA_extended_+/+_(317g)	RXRA_extended_+/+_(1168r)	2.4310373168181827	1	0.0734023796248196	34104
31337	chr17:50946858-50947358	TOB1	0.0423062654652738	0.1695234415935812	0.0071719037226448	0.0071719037226448	RXRA	True	RXRA_extended_+/+	RXRA_extended_+/+_(317g)	RXRA_extended_+/+_(1168r)	1.6320872163429718	1	0.0982044692447161	17621
31338	chr21:42733153-42733653	NDUFV3	0.0527873782444079	0.1163177503738361	0.0061401090855223	0.0061401090855223	RXRA	True	RXRA_extended_+/+	RXRA_extended_+/+_(317g)	RXRA_extended_+/+_(1168r)	2.320887805707122	1	0.0502847939563337	13624
31339	chr16:71566230-71566730	TAT	0.0762662805100342	0.5307042622997177	0.040474840136421	0.040474840136421	RXRA	True	RXRA_extended_+/+	RXRA_extended_+/+_(317g)	RXRA_extended_+/+_(1168r)	4.668966564533303	1	0.2691776909698122	1570
31340	chr16:20411210-20411710	ACSM2B	0.0599715277694495	0.4332756839896817	0.0259842047142144	0.0259842047142144	RXRA	True	RXRA_extended_+/+	RXRA_extended_+/+_(317g)	RXRA_extended_+/+_(1168r)	1.767949029443704	1	0.2322773600576118	1786
31341	chr20:62134739-62135239	SS18L1	0.0240346290793042	0.0983723261575246	0.0023643423708644	0.0023643423708644	RXRA	True	RXRA_extended_+/+	RXRA_extended_+/+_(317g)	RXRA_extended_+/+_(1168r)	2.5766416364456584	1	0.0713331969656903	17645
31342	chr5:79030617-79031117	BHMT	0.0638799367571022	0.4111323906638655	0.026263111114404	0.026263111114404	RXRA	True	RXRA_extended_+/+	RXRA_extended_+/+_(317g)	RXRA_extended_+/+_(1168r)	2.5444998741404805	1	0.2240015321744092	1205
31343	chr16:85390562-85391062	GSE1	0.0003953797878935	0.1875671252038873	7.416025017891561e-05	7.416025017891561e-05	RXRA	True	RXRA_extended_+/+	RXRA_extended_+/+_(317g)	RXRA_extended_+/+_(1168r)	2.5590086503559872	1	0.1568008271692674	20040
31344	chr9:69463636-69464136	APBA1	0.0379551988068022	0.406086890603872	0.0154131086657061	0.0154131086657061	RXRA	True	RXRA_extended_+/+	RXRA_extended_+/+_(317g)	RXRA_extended_+/+_(1168r)	1.3780100659061283	1	0.1893512900898933	25082
31345	chr17:64178073-64178573	TEX2	0.0960070757772317	0.2431937693211636	0.0233483226397675	0.0233483226397675	RXRA	True	RXRA_extended_+/+	RXRA_extended_+/+_(317g)	RXRA_extended_+/+_(1168r)	0.8901977780811039	1	0.1050755729427176	14305
31346	chr14:95315543-95316043	CLMN	0.0112139980848262	0.4325379548040027	0.0048504797967867	0.0048504797967867	RXRA	True	RXRA_extended_+/+	RXRA_extended_+/+_(317g)	RXRA_extended_+/+_(1168r)	2.2281444841750946	1	0.2111671525926744	25115
31347	chr7:75920535-75921035	POR	0.0713292718834899	0.5985679359817386	0.0426954150463808	0.0426954150463808	RXRA	True	RXRA_extended_+/+	RXRA_extended_+/+_(317g)	RXRA_extended_+/+_(1168r)	4.135932152960567	1	0.2465696162333111	6884
31348	chr19:33400127-33400627	PEPD	0.0226123668529858	0.3244115631275674	0.0073357132767911	0.0073357132767911	RXRA	True	RXRA_extended_+/+	RXRA_extended_+/+_(317g)	RXRA_extended_+/+_(1168r)	1.996191215869856	1	0.1866077114821797	6786
31349	chr12:3261719-3262219	TSPAN9	0.0062287540800373	0.1985751819909986	0.0012368759750205	0.0012368759750205	RXRA	True	RXRA_extended_+/+	RXRA_extended_+/+_(317g)	RXRA_extended_+/+_(1168r)	1.5457117831918776	1	0.1257493882603224	18507
31350	chr11:114153151-114153651	ZBTB16	0.0244251757889563	0.2785116654869519	0.0068026963887937	0.0068026963887937	RXRA	True	RXRA_extended_+/+	RXRA_extended_+/+_(317g)	RXRA_extended_+/+_(1168r)	6.437067012572443	1	0.2201506638293442	4676
31351	chr11:47257355-47257855	MADD	0.020497575187294	0.0760152218215905	0.0015581277246668	0.0015581277246668	RXRA	True	RXRA_extended_+/+	RXRA_extended_+/+_(317g)	RXRA_extended_+/+_(1168r)	2.5652350942450104	1	0.0522883181263645	14408
31352	chr9:101359680-101360180	BAAT	0.0384806446141484	0.3606907867156303	0.0138796139792018	0.0138796139792018	RXRA	True	RXRA_extended_+/+	RXRA_extended_+/+_(317g)	RXRA_extended_+/+_(1168r)	0.9148625175684564	1	0.1794665695343675	38243
31353	chr11:71250462-71250962	SHANK2	0.0502677420213634	0.4864332573387607	0.0244519014905163	0.0244519014905163	RXRA	True	RXRA_extended_+/+	RXRA_extended_+/+_(317g)	RXRA_extended_+/+_(1168r)	0.916410463958045	1	0.1882888588742339	23684
31354	chr12:57434139-57434639	R3HDM2	0.0422786000636274	0.1943018085179271	0.0082148084539689	0.0082148084539689	RXRA	True	RXRA_extended_+/+	RXRA_extended_+/+_(317g)	RXRA_extended_+/+_(1168r)	1.1458966604170562	1	0.0930827395455183	26562
31355	chr9:130465870-130466370	ASS1	0.0262936407749991	0.572624485407385	0.0150563825182705	0.0150563825182705	RXRA	True	RXRA_extended_+/+	RXRA_extended_+/+_(317g)	RXRA_extended_+/+_(1168r)	7.336593387293789	1	0.2793389055021111	5039
31356	chr1:151368361-151368861	SELENBP1	0.0765887382563978	0.1572521847423813	0.0120437464174809	0.0120437464174809	RXRA	True	RXRA_extended_+/+	RXRA_extended_+/+_(317g)	RXRA_extended_+/+_(1168r)	1.054650696040052	1	0.0808350650990284	15912
31357	chr6:160135268-160135768	SLC22A1	0.0094693337641296	0.1331469046942721	0.0012608124802108	0.0012608124802108	RXRA	True	RXRA_extended_+/+	RXRA_extended_+/+_(317g)	RXRA_extended_+/+_(1168r)	0.9620220662085052	1	0.0944134416685284	33997
31358	chr9:128823855-128824355	KYAT1	0.0566166466159754	0.1870553965097816	0.0105904492818054	0.0105904492818054	RXRA	True	RXRA_extended_+/+	RXRA_extended_+/+_(317g)	RXRA_extended_+/+_(1168r)	1.0727420077276992	1	0.0930663855433384	25053
31359	chr7:73741010-73741510	MLXIPL	0.0007962108378062	0.2104209415673149	0.0001675394341772	0.0001675394341772	RXRA	True	RXRA_extended_+/+	RXRA_extended_+/+_(317g)	RXRA_extended_+/+_(1168r)	3.6681066730776695	1	0.2431498071520972	23804
31360	chr2:237520267-237520767	MLPH	0.0059213095351022	0.1626245535258733	0.0009629503194345	0.0009629503194345	RXRA	True	RXRA_extended_+/+	RXRA_extended_+/+_(317g)	RXRA_extended_+/+_(1168r)	0.9739306746081996	1	0.0994344095884299	33740
31361	chr1:17539513-17540013	ARHGEF10L	0.0016169932541844	0.3452936191540794	0.000558337452885	0.000558337452885	RXRA	True	RXRA_extended_+/+	RXRA_extended_+/+_(317g)	RXRA_extended_+/+_(1168r)	2.360482802997079	1	0.1992827380603339	3945
31362	chr19:33278448-33278948	PEPD	0.0445830735913264	0.3303102938952031	0.0147262481407025	0.0147262481407025	RXRA	True	RXRA_extended_+/+	RXRA_extended_+/+_(317g)	RXRA_extended_+/+_(1168r)	1.996191215869856	1	0.1866077114821797	11975
31363	chr3:187728890-187729390	BCL6	0.0627652663317398	0.2053438723131742	0.0128884628353271	0.0128884628353271	RXRA	True	RXRA_extended_+/+	RXRA_extended_+/+_(317g)	RXRA_extended_+/+_(1168r)	0.9315522259879572	1	0.0834013073964261	4287
31364	chr17:77386078-77386578	SEPTIN9	0.0014502552519067	0.2634266137596399	0.0003820358300969	0.0003820358300969	RXRA	True	RXRA_extended_+/+	RXRA_extended_+/+_(317g)	RXRA_extended_+/+_(1168r)	1.0321292756011426	1	0.136896006035414	16597
31365	chr21:46155913-46156413	LSS	0.0803568245223129	0.2124875386513706	0.0170748238565863	0.0170748238565863	RXRA	True	RXRA_extended_+/+	RXRA_extended_+/+_(317g)	RXRA_extended_+/+_(1168r)	1.9016597722908253	1	0.1085197569458232	10350
31366	chr9:127950608-127951108	SLC25A25	0.0003885096782025	0.1313600546566662	5.103465256333323e-05	5.103465256333323e-05	RXRA	True	RXRA_extended_+/+	RXRA_extended_+/+_(317g)	RXRA_extended_+/+_(1168r)	2.22984086929378	1	0.1295812543332695	27067
31367	chr2:85681340-85681840	ATOH8	0.0132024750323141	0.1399817759842316	0.0018481059024108	0.0018481059024108	RXRA	True	RXRA_extended_+/+	RXRA_extended_+/+_(317g)	RXRA_extended_+/+_(1168r)	2.880758464810493	1	0.0997604445758634	12802
31368	chr12:3084204-3084704	TSPAN9	0.0237438330465143	0.2237435723805508	0.0053125300278344	0.0053125300278344	RXRA	True	RXRA_extended_+/+	RXRA_extended_+/+_(317g)	RXRA_extended_+/+_(1168r)	1.5457117831918776	1	0.1257493882603224	19413
31369	chr15:101325193-101325693	PCSK6	0.1398377570163169	0.6262894343876735	0.08757890974779	0.08757890974779	RXRA	True	RXRA_extended_+/+	RXRA_extended_+/+_(317g)	RXRA_extended_+/+_(1168r)	3.542277098880449	1	0.241296903013591	1437
31370	chr16:85436600-85437100	GSE1	4.840378683637598e-05	0.2122849561125459	1.0275395764241102e-05	1.0275395764241102e-05	RXRA	True	RXRA_extended_+/+	RXRA_extended_+/+_(317g)	RXRA_extended_+/+_(1168r)	2.5590086503559872	1	0.1568008271692674	36925
31371	chr6:31822025-31822525	C2	0.0207517845560114	0.0624309366215387	0.0012955533464001	0.0012955533464001	RXRA	True	RXRA_extended_+/+	RXRA_extended_+/+_(317g)	RXRA_extended_+/+_(1168r)	1.7273838198957217	1	0.0797671848304323	9361
31372	chr6:6975319-6975819	RREB1	0.0003841121698064	0.2034558045273492	7.814985053672421e-05	7.814985053672421e-05	RXRA	True	RXRA_extended_+/+	RXRA_extended_+/+_(317g)	RXRA_extended_+/+_(1168r)	2.156039274400093	1	0.167024150971777	18152
31373	chr17:81038321-81038821	BAIAP2	0.0089360618818212	0.1662044249578843	0.0014852130264561	0.0014852130264561	RXRA	True	RXRA_extended_+/+	RXRA_extended_+/+_(317g)	RXRA_extended_+/+_(1168r)	3.667952782724986	1	0.1162764411111329	15894
31374	chr16:85335144-85335644	GSE1	0.0312081258231017	0.2842733192267769	0.00887163751458	0.00887163751458	RXRA	True	RXRA_extended_+/+	RXRA_extended_+/+_(317g)	RXRA_extended_+/+_(1168r)	2.5590086503559872	1	0.1568008271692674	9397
31375	chr17:40596278-40596778	IGFBP4	0.0747378570690796	0.281980720998736	0.0210746348222395	0.0210746348222395	RXRA	True	RXRA_extended_+/+	RXRA_extended_+/+_(317g)	RXRA_extended_+/+_(1168r)	1.0489607037752462	1	0.1098692867346886	10800
31376	chr1:173753808-173754308	SERPINC1	0.028539173433964	0.1655671244173692	0.00472514887871	0.00472514887871	RXRA	True	RXRA_extended_+/+	RXRA_extended_+/+_(317g)	RXRA_extended_+/+_(1168r)	1.3866914694934729	1	0.1090011063678755	6711
31377	chr2:43806348-43806848	ABCG5	0.0618874627092955	0.2614724051484174	0.0161818637231325	0.0161818637231325	RXRA	True	RXRA_extended_+/+	RXRA_extended_+/+_(317g)	RXRA_extended_+/+_(1168r)	1.4243222682911494	1	0.1318038426214282	20713
31378	chr1:155091346-155091846	ZBTB7B	0.050040478252318	0.1005266521148465	0.0050304017489313	0.0050304017489313	RXRA	True	RXRA_extended_+/+	RXRA_extended_+/+_(317g)	RXRA_extended_+/+_(1168r)	1.8171355698127207	1	0.0686972060539312	4705
31379	chr19:35081157-35081657	HPN	0.1050907865291923	0.4572533003499942	0.0480531089768499	0.0480531089768499	RXRA	True	RXRA_extended_+/+	RXRA_extended_+/+_(317g)	RXRA_extended_+/+_(1168r)	1.2467401380019414	1	0.1894787717784694	7453
31380	chr3:52181997-52182497	ALAS1	0.0699842209877185	0.4586673710811071	0.0320994786575961	0.0320994786575961	RXRA	True	RXRA_extended_+/+	RXRA_extended_+/+_(317g)	RXRA_extended_+/+_(1168r)	2.2178438289654974	1	0.2098895171221595	803
31381	chr9:128635814-128636314	ZER1	0.0190186716514121	0.1385113545652566	0.0026343019724689	0.0026343019724689	RXRA	True	RXRA_extended_+/+	RXRA_extended_+/+_(317g)	RXRA_extended_+/+_(1168r)	2.535814151317115	1	0.0889080085856601	18844
31382	chrX:130009580-130010080	BCORL1	0.0550907519849475	0.0668973387127218	0.0036854246954755	0.0036854246954755	RXRA	True	RXRA_extended_+/+	RXRA_extended_+/+_(317g)	RXRA_extended_+/+_(1168r)	1.9013030134648623	1	0.058550092213485	8016
31383	chr19:33394809-33395309	PEPD	0.0011330037707746	0.2178112984279434	0.0002467810224361	0.0002467810224361	RXRA	True	RXRA_extended_+/+	RXRA_extended_+/+_(317g)	RXRA_extended_+/+_(1168r)	1.996191215869856	1	0.1866077114821797	40197
31384	chr14:24074671-24075171	DCAF11	0.0511298923131868	0.1478867095413533	0.0075614315334009	0.0075614315334009	RXRA	True	RXRA_extended_+/+	RXRA_extended_+/+_(317g)	RXRA_extended_+/+_(1168r)	1.6760422618894026	1	0.0794623662345471	10372
31385	chr12:56477597-56478097	STAT2	0.0102115009513849	0.0912904144388047	0.0009322121538941	0.0009322121538941	RXRA	True	RXRA_extended_+/+	RXRA_extended_+/+_(317g)	RXRA_extended_+/+_(1168r)	2.345626430856206	1	0.0585756559466661	19872
31386	chr3:126434138-126434638	UROC1	0.0372071008692759	0.2034943195879172	0.0075714336752323	0.0075714336752323	RXRA	True	RXRA_extended_+/+	RXRA_extended_+/+_(317g)	RXRA_extended_+/+_(1168r)	2.641526860175227	1	0.1127599333444648	15552
31387	chr10:7700467-7700967	ITIH2	0.0657801443141566	0.1211759863769619	0.0079709738712868	0.0079709738712868	RXRA	True	RXRA_extended_+/+	RXRA_extended_+/+_(317g)	RXRA_extended_+/+_(1168r)	1.43142534471323	1	0.112531750383052	12921
31388	chr12:111777516-111778016	ALDH2	0.044517552284582	0.1929723022825379	0.008590654556339	0.008590654556339	RXRA	True	RXRA_extended_+/+	RXRA_extended_+/+_(317g)	RXRA_extended_+/+_(1168r)	2.012233086022904	1	0.1206404628443172	11230
31389	chr11:57502825-57503325	SLC43A1	0.0417817581313095	0.2018789522447006	0.0084348575544902	0.0084348575544902	RXRA	True	RXRA_extended_+/+	RXRA_extended_+/+_(317g)	RXRA_extended_+/+_(1168r)	2.902431326520204	1	0.1153126297096462	2329
31390	chr1:151513737-151514237	SELENBP1	0.025731435274936	0.1211054717424562	0.0031162176075816	0.0031162176075816	RXRA	True	RXRA_extended_+/+	RXRA_extended_+/+_(317g)	RXRA_extended_+/+_(1168r)	1.054650696040052	1	0.0808350650990284	36902
31391	chr21:43727498-43727998	AGPAT3	0.0242205748871184	0.1586377078811509	0.0038422964836562	0.0038422964836562	RXRA	True	RXRA_extended_+/+	RXRA_extended_+/+_(317g)	RXRA_extended_+/+_(1168r)	3.0563105242771966	1	0.0985454460412031	6853
31392	chr2:20212855-20213355	SDC1	0.0153599994133354	0.1872917617474455	0.0028768013505633	0.0028768013505633	RXRA	True	RXRA_extended_+/+	RXRA_extended_+/+_(317g)	RXRA_extended_+/+_(1168r)	2.671170224310638	1	0.1414900327703446	3060
31393	chr7:75907028-75907528	POR	0.0315598794050277	0.5824238358044042	0.0183812260206006	0.0183812260206006	RXRA	True	RXRA_extended_+/+	RXRA_extended_+/+_(317g)	RXRA_extended_+/+_(1168r)	4.135932152960567	1	0.2465696162333111	1576
31394	chr19:3374669-3375169	NFIC	0.0414591471371372	0.2770565340708864	0.0114865276113501	0.0114865276113501	RXRA	True	RXRA_extended_+/+	RXRA_extended_+/+_(317g)	RXRA_extended_+/+_(1168r)	3.2949410571995523	1	0.1799380392511201	2234
31395	chr14:21038756-21039256	NDRG2	0.0840869470706316	0.1579681919498609	0.0132830629953313	0.0132830629953313	RXRA	True	RXRA_extended_+/+	RXRA_extended_+/+_(317g)	RXRA_extended_+/+_(1168r)	1.5679165894743523	1	0.0815113441458635	2567
31396	chr8:28138836-28139336	NUGGC	0.081624045229188	0.2207426610801912	0.0180179089520208	0.0180179089520208	RXRA	True	RXRA_extended_+/+	RXRA_extended_+/+_(317g)	RXRA_extended_+/+_(1168r)	0.7755627947075533	1	0.1104129738586902	23339
31397	chr19:40921057-40921557	CYP2B6	0.001049433682899	0.5734420252690478	0.0006017893765071	0.0006017893765071	RXRA	True	RXRA_extended_+/+	RXRA_extended_+/+_(317g)	RXRA_extended_+/+_(1168r)	2.270683557424737	1	0.246320653862273	39258
31398	chr16:83898813-83899313	OSGIN1	0.0394427425409163	0.1331080596296036	0.0052501469260913	0.0052501469260913	RXRA	True	RXRA_extended_+/+	RXRA_extended_+/+_(317g)	RXRA_extended_+/+_(1168r)	1.369356985714226	1	0.0909922829216541	21000
31399	chr16:72914439-72914939	ZFHX3	0.05018310741577	0.1769832572989079	0.0088815698118239	0.0088815698118239	RXRA	True	RXRA_extended_+/+	RXRA_extended_+/+_(317g)	RXRA_extended_+/+_(1168r)	1.708801212543988	1	0.0888537987836715	10545
31400	chr16:535636-536136	RAB40C	0.0141197809164274	0.0882908195837131	0.0012466470294538	0.0012466470294538	RXRA	True	RXRA_extended_+/+	RXRA_extended_+/+_(317g)	RXRA_extended_+/+_(1168r)	1.59332341094204	1	0.0668669730380923	25625
31401	chr17:3475342-3475842	TRPV1	0.0499805866744522	0.1736032891483099	0.0086767942402471	0.0086767942402471	RXRA	True	RXRA_extended_+/+	RXRA_extended_+/+_(317g)	RXRA_extended_+/+_(1168r)	1.439313170354986	1	0.0919407948233298	19196
31402	chr11:14541139-14541639	PDE3B	0.0737174172628768	0.2933119505869032	0.021622199449603	0.021622199449603	RXRA	True	RXRA_extended_+/+	RXRA_extended_+/+_(317g)	RXRA_extended_+/+_(1168r)	1.0704714232338766	1	0.1561533127994999	13141
31403	chr12:100555690-100556190	NR1H4	0.0477668387154001	0.2415339647671462	0.0115373139393234	0.0115373139393234	RXRA	True	RXRA_extended_+/+	RXRA_extended_+/+_(317g)	RXRA_extended_+/+_(1168r)	0.8117173326016326	1	0.130888494900587	35581
31404	chr16:4702368-4702868	MGRN1	0.0149833868979893	0.1344430850065147	0.0020144127584118	0.0020144127584118	RXRA	True	RXRA_extended_+/+	RXRA_extended_+/+_(317g)	RXRA_extended_+/+_(1168r)	1.1583700662889995	1	0.0591678086468478	22941
31405	chr7:75963341-75963841	POR	8.033132441113736e-05	0.1469073504691033	1.1801262028914192e-05	1.1801262028914192e-05	RXRA	True	RXRA_extended_+/+	RXRA_extended_+/+_(317g)	RXRA_extended_+/+_(1168r)	4.135932152960567	1	0.2465696162333111	917
31406	chr12:56301809-56302309	STAT2	0.0230937123987144	0.0879162636436257	0.0020303129077554	0.0020303129077554	RXRA	True	RXRA_extended_+/+	RXRA_extended_+/+_(317g)	RXRA_extended_+/+_(1168r)	2.345626430856206	1	0.0585756559466661	14680
31407	chr16:85355139-85355639	GSE1	0.0092804650420121	0.2384943752008549	0.002213338711768	0.002213338711768	RXRA	True	RXRA_extended_+/+	RXRA_extended_+/+_(317g)	RXRA_extended_+/+_(1168r)	2.5590086503559872	1	0.1568008271692674	18483
31408	chr11:780309-780809	EPS8L2	0.0001396204649494	0.0613973128477421	8.572321366447608e-06	8.572321366447608e-06	RXRA	True	RXRA_extended_+/+	RXRA_extended_+/+_(317g)	RXRA_extended_+/+_(1168r)	1.297156375676751	1	0.1009860404180529	43182
31409	chr7:75980103-75980603	POR	0.0002588725273113	0.5546347236309622	0.0001435796926409	0.0001435796926409	RXRA	True	RXRA_extended_+/+	RXRA_extended_+/+_(317g)	RXRA_extended_+/+_(1168r)	4.135932152960567	1	0.2465696162333111	30268
31410	chr19:33520747-33521247	PEPD	0.1217868916549569	0.3608951440853329	0.0439522978115205	0.0439522978115205	RXRA	True	RXRA_extended_+/+	RXRA_extended_+/+_(317g)	RXRA_extended_+/+_(1168r)	1.996191215869856	1	0.1866077114821797	2744
31411	chr9:101433316-101433816	BAAT	0.0047344377714962	0.2829459232873298	0.0013395898665024	0.0013395898665024	RXRA	True	RXRA_extended_+/+	RXRA_extended_+/+_(317g)	RXRA_extended_+/+_(1168r)	0.9148625175684564	1	0.1794665695343675	32597
31412	chr21:36501286-36501786	CLDN14	0.0637315102791444	0.2242037905133774	0.0142888461797264	0.0142888461797264	RXRA	True	RXRA_extended_+/+	RXRA_extended_+/+_(317g)	RXRA_extended_+/+_(1168r)	0.8625043575787457	1	0.1130806269845843	7943
31413	chr14:92973276-92973776	ITPK1	0.0173825180688727	0.0985807107096154	0.0017135809851522	0.0017135809851522	RXRA	True	RXRA_extended_+/+	RXRA_extended_+/+_(317g)	RXRA_extended_+/+_(1168r)	2.4310373168181827	1	0.0734023796248196	16054
31414	chr11:755320-755820	EPS8L2	0.0117630195334713	0.2039180622751207	0.0023986921497698	0.0023986921497698	RXRA	True	RXRA_extended_+/+	RXRA_extended_+/+_(317g)	RXRA_extended_+/+_(1168r)	1.297156375676751	1	0.1009860404180529	39293
31415	chr14:95225328-95225828	CLMN	0.0007443310798442	0.3639858440421951	0.0002709259763439	0.0002709259763439	RXRA	True	RXRA_extended_+/+	RXRA_extended_+/+_(317g)	RXRA_extended_+/+_(1168r)	2.2281444841750946	1	0.2111671525926744	34283
31416	chr3:48422374-48422874	PLXNB1	0.0203524593409402	0.1445460741338703	0.0029418680967021	0.0029418680967021	RXRA	True	RXRA_extended_+/+	RXRA_extended_+/+_(317g)	RXRA_extended_+/+_(1168r)	1.609226108422914	1	0.1270327975538437	20678
31417	chr12:57454420-57454920	R3HDM2	0.0434118885506572	0.1981100464953322	0.0086003312592208	0.0086003312592208	RXRA	True	RXRA_extended_+/+	RXRA_extended_+/+_(317g)	RXRA_extended_+/+_(1168r)	1.1458966604170562	1	0.0930827395455183	31355
31418	chr19:12331146-12331646	ZNF44	0.1202427201333155	0.1569896506142308	0.0188768626226339	0.0188768626226339	RXRA	True	RXRA_extended_+/+	RXRA_extended_+/+_(317g)	RXRA_extended_+/+_(1168r)	1.0836283139655585	1	0.0785491559466046	6410
31419	chr17:19561828-19562328	SLC47A1	0.0238751643930773	0.2238771935298667	0.0053451047993863	0.0053451047993863	RXRA	True	RXRA_extended_+/+	RXRA_extended_+/+_(317g)	RXRA_extended_+/+_(1168r)	1.320240034241296	1	0.1089700061234819	26541
31420	chr17:17580677-17581177	PEMT	0.0226682460289313	0.2297298285723024	0.0052075722742611	0.0052075722742611	RXRA	True	RXRA_extended_+/+	RXRA_extended_+/+_(317g)	RXRA_extended_+/+_(1168r)	2.229324483672201	1	0.1342960447289071	11193
31421	chr2:25339809-25340309	DNMT3A	0.0566224949563844	0.0724576242344335	0.0041027314627658	0.0041027314627658	RXRA	True	RXRA_extended_+/+	RXRA_extended_+/+_(317g)	RXRA_extended_+/+_(1168r)	3.286319454137008	1	0.0835164601911199	7910
31422	chr2:240987465-240987965	SNED1	0.0428844515640349	0.1834220364782493	0.0078659534391281	0.0078659534391281	RXRA	True	RXRA_extended_+/+	RXRA_extended_+/+_(317g)	RXRA_extended_+/+_(1168r)	1.900232475520418	1	0.0969643145235168	13443
31423	chr19:8240789-8241289	CERS4	0.11787073462985	0.2099042171184791	0.0247415642736586	0.0247415642736586	RXRA	True	RXRA_extended_+/+	RXRA_extended_+/+_(317g)	RXRA_extended_+/+_(1168r)	1.3823592852773563	1	0.0994831115223378	9638
31424	chr14:69933576-69934076	SMOC1	0.0538588173081709	0.4657137436295151	0.0250827914360464	0.0250827914360464	RXRA	True	RXRA_extended_+/+	RXRA_extended_+/+_(317g)	RXRA_extended_+/+_(1168r)	2.031213165517416	1	0.2057403695020661	28021
31425	chr11:77130895-77131395	CAPN5	0.0620081456401373	0.1052779529334098	0.0065280906381904	0.0065280906381904	RXRA	True	RXRA_extended_+/+	RXRA_extended_+/+_(317g)	RXRA_extended_+/+_(1168r)	0.8820804429161493	1	0.0517154476028511	21559
31426	chr2:42788628-42789128	HAAO	0.0596348936765063	0.2580807004280577	0.0153906151299855	0.0153906151299855	RXRA	True	RXRA_extended_+/+	RXRA_extended_+/+_(317g)	RXRA_extended_+/+_(1168r)	1.5404306422976934	1	0.1367059296154773	14219
31427	chr9:133889910-133890410	SARDH	0.0107771048036429	0.075195719984516	0.0008103921550585	0.0008103921550585	RXRA	True	RXRA_extended_+/+	RXRA_extended_+/+_(317g)	RXRA_extended_+/+_(1168r)	2.7503350453326765	1	0.1481261885042667	28087
31428	chr7:5552737-5553237	TNRC18	0.0379333334495275	0.1350750092044264	0.0051238453648495	0.0051238453648495	RXRA	True	RXRA_extended_+/+	RXRA_extended_+/+_(317g)	RXRA_extended_+/+_(1168r)	4.680514479542882	1	0.1083927356537863	5172
31429	chr2:210678744-210679244	CPS1	6.972910909142041e-05	0.5618345351429966	3.917622159231349e-05	3.917622159231349e-05	RXRA	True	RXRA_extended_+/+	RXRA_extended_+/+_(317g)	RXRA_extended_+/+_(1168r)	5.47481793502042	1	0.2717446311490001	22721
31430	chr4:155903393-155903893	TDO2	0.0579101697240624	0.4190462770779685	0.0242670410278216	0.0242670410278216	RXRA	True	RXRA_extended_+/+	RXRA_extended_+/+_(317g)	RXRA_extended_+/+_(1168r)	0.9820738167689834	1	0.191807638400186	31316
31431	chr12:56364704-56365204	STAT2	0.0099907341050442	0.1081298040733516	0.0010802961213273	0.0010802961213273	RXRA	True	RXRA_extended_+/+	RXRA_extended_+/+_(317g)	RXRA_extended_+/+_(1168r)	2.345626430856206	1	0.0585756559466661	5531
31432	chr17:74373816-74374316	GPRC5C	0.0206883814326925	0.1634879019732838	0.0033823000756539	0.0033823000756539	RXRA	True	RXRA_extended_+/+	RXRA_extended_+/+_(317g)	RXRA_extended_+/+_(1168r)	1.3004362334528878	1	0.1235838538362137	17664
31433	chr16:87789917-87790417	CA5A	0.012107580793596	0.3239908326141358	0.00392274518226	0.00392274518226	RXRA	True	RXRA_extended_+/+	RXRA_extended_+/+_(317g)	RXRA_extended_+/+_(1168r)	2.438696276438519	1	0.1886199723297402	23980
31434	chr16:67943217-67943717	NFATC3	0.1127266200890583	0.1929559205290241	0.0217512687474098	0.0217512687474098	RXRA	True	RXRA_extended_+/+	RXRA_extended_+/+_(317g)	RXRA_extended_+/+_(1168r)	2.150537601322251	1	0.092333695117158	3044
31435	chr1:151372311-151372811	SELENBP1	0.1137776227978396	0.1602314630250821	0.0182307549604137	0.0182307549604137	RXRA	True	RXRA_extended_+/+	RXRA_extended_+/+_(317g)	RXRA_extended_+/+_(1168r)	1.054650696040052	1	0.0808350650990284	9215
31436	chr9:128919361-128919861	ZER1	0.0933739085725881	0.1715308384264866	0.0160165048246141	0.0160165048246141	RXRA	True	RXRA_extended_+/+	RXRA_extended_+/+_(317g)	RXRA_extended_+/+_(1168r)	2.535814151317115	1	0.0889080085856601	3233
31437	chr8:143335336-143335836	ZC3H3	0.0443362909273691	0.1679610060192652	0.0074467680273237	0.0074467680273237	RXRA	True	RXRA_extended_+/+	RXRA_extended_+/+_(317g)	RXRA_extended_+/+_(1168r)	2.6140796197683214	1	0.0801922396146091	11889
31438	chr19:8366793-8367293	CERS4	0.0028887790203053	0.0839128493053124	0.0002424056786072	0.0002424056786072	RXRA	True	RXRA_extended_+/+	RXRA_extended_+/+_(317g)	RXRA_extended_+/+_(1168r)	1.3823592852773563	1	0.0994831115223378	24239
31439	chr10:95069236-95069736	CYP2C9	0.0237679447861616	0.7000895211793448	0.0166396890847609	0.0166396890847609	RXRA	True	RXRA_extended_+/+	RXRA_extended_+/+_(317g)	RXRA_extended_+/+_(1168r)	3.015580517581723	1	0.2620661778792418	24293
31440	chr16:88505245-88505745	ZFPM1	0.0279891303441373	0.1233234072934719	0.0034517149212201	0.0034517149212201	RXRA	True	RXRA_extended_+/+	RXRA_extended_+/+_(317g)	RXRA_extended_+/+_(1168r)	3.877866613517549	1	0.0945402282084342	9584
31441	chr9:127989002-127989502	SLC25A25	0.0016465638907228	0.2050641497711821	0.000337651224295	0.000337651224295	RXRA	True	RXRA_extended_+/+	RXRA_extended_+/+_(317g)	RXRA_extended_+/+_(1168r)	2.22984086929378	1	0.1295812543332695	26941
31442	chr2:240868444-240868944	SNED1	0.0139052557121681	0.1708129762777389	0.0023751981140984	0.0023751981140984	RXRA	True	RXRA_extended_+/+	RXRA_extended_+/+_(317g)	RXRA_extended_+/+_(1168r)	1.900232475520418	1	0.0969643145235168	24855
31443	chr16:20611288-20611788	ACSM2A	0.0252648075884147	0.533263456831456	0.0134727986307796	0.0134727986307796	RXRA	True	RXRA_extended_+/+	RXRA_extended_+/+_(317g)	RXRA_extended_+/+_(1168r)	6.2338306570592295	1	0.2851483093530485	16923
31444	chr19:33500024-33500524	PEPD	0.0003902480630252	0.2931040804084254	0.0001143832996441	0.0001143832996441	RXRA	True	RXRA_extended_+/+	RXRA_extended_+/+_(317g)	RXRA_extended_+/+_(1168r)	1.996191215869856	1	0.1866077114821797	41786
31445	chr7:151819764-151820264	PRKAG2	0.0194601107895253	0.3284461184325488	0.0063915978530869	0.0063915978530869	RXRA	True	RXRA_extended_+/+	RXRA_extended_+/+_(317g)	RXRA_extended_+/+_(1168r)	0.9374644615399186	1	0.1576192315823928	34493
31446	chr9:130498691-130499191	ASS1	0.0030823773322234	0.4536245259598823	0.0013982419561593	0.0013982419561593	RXRA	True	RXRA_extended_+/+	RXRA_extended_+/+_(317g)	RXRA_extended_+/+_(1168r)	7.336593387293789	1	0.2793389055021111	11815
31447	chr9:130431770-130432270	ASS1	3.3698727762028655e-05	0.4468287948681685	1.505756191449776e-05	1.505756191449776e-05	RXRA	True	RXRA_extended_+/+	RXRA_extended_+/+_(317g)	RXRA_extended_+/+_(1168r)	7.336593387293789	1	0.2793389055021111	15903
31448	chr11:66906721-66907221	PC	0.000532462152881	0.3709218639025985	0.0001975018542042	0.0001975018542042	RXRA	True	RXRA_extended_+/+	RXRA_extended_+/+_(317g)	RXRA_extended_+/+_(1168r)	1.0116966533438174	1	0.1656094828021758	43374
31449	chr19:3467767-3468267	NFIC	0.0206095061367344	0.238473380010138	0.0049148185887667	0.0049148185887667	RXRA	True	RXRA_extended_+/+	RXRA_extended_+/+_(317g)	RXRA_extended_+/+_(1168r)	3.2949410571995523	1	0.1799380392511201	4370
31450	chr22:50299286-50299786	PPP6R2	0.0005916532891052	0.12221590314093	7.230944107430085e-05	7.230944107430085e-05	RXRA	True	RXRA_extended_+/+	RXRA_extended_+/+_(317g)	RXRA_extended_+/+_(1168r)	2.038922781889401	1	0.1080450495239943	22092
31451	chr17:348583-349083	RPH3AL	0.0437605693608202	0.2254766086128814	0.0098669847704465	0.0098669847704465	RXRA	True	RXRA_extended_+/+	RXRA_extended_+/+_(317g)	RXRA_extended_+/+_(1168r)	1.502042238939422	1	0.1338113758011599	17623
31452	chr6:7164989-7165489	RREB1	0.0007402098359048	0.1278462952025181	9.463308519289788e-05	9.463308519289788e-05	RXRA	True	RXRA_extended_+/+	RXRA_extended_+/+_(317g)	RXRA_extended_+/+_(1168r)	2.156039274400093	1	0.167024150971777	40484
31453	chr6:7142248-7142748	RREB1	0.0186658119573576	0.2782524662380503	0.0051938082114704	0.0051938082114704	RXRA	True	RXRA_extended_+/+	RXRA_extended_+/+_(317g)	RXRA_extended_+/+_(1168r)	2.156039274400093	1	0.167024150971777	19018
31454	chr14:95313729-95314229	CLMN	0.0007634570909893	0.3524758160837237	0.0002691001611913	0.0002691001611913	RXRA	True	RXRA_extended_+/+	RXRA_extended_+/+_(317g)	RXRA_extended_+/+_(1168r)	2.2281444841750946	1	0.2111671525926744	40113
31455	chr9:134335802-134336302	RXRA	0.0037932396254654	0.2916740174773948	0.0011063894408139	0.0011063894408139	RXRA	True	RXRA_extended_+/+	RXRA_extended_+/+_(317g)	RXRA_extended_+/+_(1168r)	10.08723465516797	1	1.0	7749
31456	chr1:27601507-27602007	AHDC1	0.114481055552776	0.1415167301211799	0.01620098464265	0.01620098464265	RXRA	True	RXRA_extended_+/+	RXRA_extended_+/+_(317g)	RXRA_extended_+/+_(1168r)	1.947020982074088	1	0.090027407383643	5000
31457	chr12:57102319-57102819	LRP1	0.0161313468537115	0.1569107256391985	0.0025311813403534	0.0025311813403534	RXRA	True	RXRA_extended_+/+	RXRA_extended_+/+_(317g)	RXRA_extended_+/+_(1168r)	1.588275675745023	1	0.1091457520361418	6085
31458	chr16:85213359-85213859	GSE1	0.0129445168549808	0.2654556012881284	0.0034361945051232	0.0034361945051232	RXRA	True	RXRA_extended_+/+	RXRA_extended_+/+_(317g)	RXRA_extended_+/+_(1168r)	2.5590086503559872	1	0.1568008271692674	16945
31459	chr7:151870627-151871127	PRKAG2	0.0277522599085371	0.341191198005445	0.0094688268055522	0.0094688268055522	RXRA	True	RXRA_extended_+/+	RXRA_extended_+/+_(317g)	RXRA_extended_+/+_(1168r)	0.9374644615399186	1	0.1576192315823928	26972
31460	chr22:41347410-41347910	TEF	0.0758332774448415	0.1891822213138427	0.014346307876524	0.014346307876524	RXRA	True	RXRA_extended_+/+	RXRA_extended_+/+_(317g)	RXRA_extended_+/+_(1168r)	1.119355288481139	1	0.0999441936784844	8601
31461	chr9:94666398-94666898	FBP1	0.0889538339787841	0.3649675672012633	0.0324652643804619	0.0324652643804619	RXRA	True	RXRA_extended_+/+	RXRA_extended_+/+_(317g)	RXRA_extended_+/+_(1168r)	2.149420873165619	1	0.1706963541497859	5335
31462	chr11:707038-707538	EPS8L2	0.0464939031595305	0.1852135195352455	0.0086112994411075	0.0086112994411075	RXRA	True	RXRA_extended_+/+	RXRA_extended_+/+_(317g)	RXRA_extended_+/+_(1168r)	1.297156375676751	1	0.1009860404180529	8704
31463	chr15:101438239-101438739	PCSK6	0.0009095605068817	0.5504382481178008	0.0005006568919651	0.0005006568919651	RXRA	True	RXRA_extended_+/+	RXRA_extended_+/+_(317g)	RXRA_extended_+/+_(1168r)	3.542277098880449	1	0.241296903013591	10901
31464	chr12:98492614-98493114	TMPO	0.183590157098883	0.2125182003398935	0.0390162497867729	0.0390162497867729	RXRA	True	RXRA_extended_+/+	RXRA_extended_+/+_(317g)	RXRA_extended_+/+_(1168r)	1.0376647733218942	1	0.1019122903898744	861
31465	chr14:70118002-70118502	SMOC1	0.0540546078478511	0.4716865803976452	0.0254968331304886	0.0254968331304886	RXRA	True	RXRA_extended_+/+	RXRA_extended_+/+_(317g)	RXRA_extended_+/+_(1168r)	2.031213165517416	1	0.2057403695020661	27979
31466	chr16:67726525-67727025	RANBP10	0.0761192473915333	0.3040833394144759	0.023146594940534	0.023146594940534	RXRA	True	RXRA_extended_+/+	RXRA_extended_+/+_(317g)	RXRA_extended_+/+_(1168r)	0.8815051680792614	1	0.1226539697379091	2892
31467	chr12:131863110-131863610	ULK1	0.110833383562503	0.1960797740406612	0.0217321848050975	0.0217321848050975	RXRA	True	RXRA_extended_+/+	RXRA_extended_+/+_(317g)	RXRA_extended_+/+_(1168r)	2.885392579623414	1	0.1143468561827036	5578
31468	chr2:210682533-210683033	CPS1	0.0010704806860416	0.5298141703429929	0.0005671558365433	0.0005671558365433	RXRA	True	RXRA_extended_+/+	RXRA_extended_+/+_(317g)	RXRA_extended_+/+_(1168r)	5.47481793502042	1	0.2717446311490001	11026
31469	chr4:2698025-2698525	FAM193A	0.095989772731462	0.0828369591656868	0.0079515008840796	0.0079515008840796	RXRA	True	RXRA_extended_+/+	RXRA_extended_+/+_(317g)	RXRA_extended_+/+_(1168r)	2.480614461735344	1	0.0537571805762572	12366
31470	chr17:3635342-3635842	TRPV1	0.0564323364941518	0.1834028348599426	0.0103498504907976	0.0103498504907976	RXRA	True	RXRA_extended_+/+	RXRA_extended_+/+_(317g)	RXRA_extended_+/+_(1168r)	1.439313170354986	1	0.0919407948233298	4500
31471	chr13:45447163-45447663	SLC25A30	0.0476341115521033	0.1557107002699517	0.007417140866515	0.007417140866515	RXRA	True	RXRA_extended_+/+	RXRA_extended_+/+_(317g)	RXRA_extended_+/+_(1168r)	1.193635390652973	1	0.0722018326205435	22170
31472	chr22:46240851-46241351	PPARA	0.0595303394433144	0.3257953654799397	0.0193947086960794	0.0193947086960794	RXRA	True	RXRA_extended_+/+	RXRA_extended_+/+_(317g)	RXRA_extended_+/+_(1168r)	2.725205239026248	1	0.1950814319689787	2232
31473	chr10:95071165-95071665	CYP2C9	0.0377642077692386	0.689306586961907	0.0260311171667342	0.0260311171667342	RXRA	True	RXRA_extended_+/+	RXRA_extended_+/+_(317g)	RXRA_extended_+/+_(1168r)	3.015580517581723	1	0.2620661778792418	5757
31474	chr1:32733899-32734399	FNDC5	0.0383134195802618	0.0978226105851508	0.0037479187237854	0.0037479187237854	RXRA	True	RXRA_extended_+/+	RXRA_extended_+/+_(317g)	RXRA_extended_+/+_(1168r)	1.1172111349150848	1	0.0551807870003153	22195
31475	chr12:56364704-56365204	GLS2	0.1459725207161277	0.1965356732536709	0.0286888076354795	0.0286888076354795	RXRA	True	RXRA_extended_+/+	RXRA_extended_+/+_(317g)	RXRA_extended_+/+_(1168r)	1.4685217911353394	1	0.0973390544260273	258
31476	chr6:41548129-41548629	FOXP4	0.0295621110960988	0.1218712844250743	0.0036027724495983	0.0036027724495983	RXRA	True	RXRA_extended_+/+	RXRA_extended_+/+_(317g)	RXRA_extended_+/+_(1168r)	1.4983634061434234	1	0.0813890099070382	25389
31477	chr11:114296108-114296608	ZBTB16	0.0329757721037153	0.2607043542058201	0.0085969273707374	0.0085969273707374	RXRA	True	RXRA_extended_+/+	RXRA_extended_+/+_(317g)	RXRA_extended_+/+_(1168r)	6.437067012572443	1	0.2201506638293442	14097
31478	chr6:3355368-3355868	SLC22A23	0.0107608536851097	0.0537621913623995	0.0005785270750416	0.0005785270750416	RXRA	True	RXRA_extended_+/+	RXRA_extended_+/+_(317g)	RXRA_extended_+/+_(1168r)	1.3368507370790943	1	0.1278177691328673	24953
31479	chr9:130487176-130487676	ASS1	4.293513809710525e-05	0.5466291960597389	2.3469600020734512e-05	2.3469600020734512e-05	RXRA	True	RXRA_extended_+/+	RXRA_extended_+/+_(317g)	RXRA_extended_+/+_(1168r)	7.336593387293789	1	0.2793389055021111	18537
31480	chr19:47618626-47619126	NAPA	0.0459044259228959	0.1101686247807515	0.0050572274752753	0.0050572274752753	RXRA	True	RXRA_extended_+/+	RXRA_extended_+/+_(317g)	RXRA_extended_+/+_(1168r)	1.886493814310968	1	0.0502566679713034	13871
31481	chr16:85200365-85200865	GSE1	0.0123205977843561	0.2459813123041662	0.0030306368113677	0.0030306368113677	RXRA	True	RXRA_extended_+/+	RXRA_extended_+/+_(317g)	RXRA_extended_+/+_(1168r)	2.5590086503559872	1	0.1568008271692674	23802
31482	chr17:4897108-4897608	ENO3	0.0125368473031602	0.053414371405308	0.0006696478181026	0.0006696478181026	RXRA	True	RXRA_extended_+/+	RXRA_extended_+/+_(317g)	RXRA_extended_+/+_(1168r)	1.6004282639322325	1	0.0573762105141311	11133
31483	chr19:3508030-3508530	NFIC	0.0362105610837158	0.3029991711107768	0.010971769993822	0.010971769993822	RXRA	True	RXRA_extended_+/+	RXRA_extended_+/+_(317g)	RXRA_extended_+/+_(1168r)	3.2949410571995523	1	0.1799380392511201	13157
31484	chr1:65471304-65471804	LEPR	0.0407702095741979	0.3936070096236335	0.0160474402722289	0.0160474402722289	RXRA	True	RXRA_extended_+/+	RXRA_extended_+/+_(317g)	RXRA_extended_+/+_(1168r)	1.8611236116715213	1	0.2214037606976412	9040
31485	chr7:75928322-75928822	POR	0.0009048799687641	0.5282574898638231	0.0004780096209273	0.0004780096209273	RXRA	True	RXRA_extended_+/+	RXRA_extended_+/+_(317g)	RXRA_extended_+/+_(1168r)	4.135932152960567	1	0.2465696162333111	23965
31486	chr17:77377136-77377636	SEPTIN9	0.0158436845583686	0.3472664557048928	0.005501980181891	0.005501980181891	RXRA	True	RXRA_extended_+/+	RXRA_extended_+/+_(317g)	RXRA_extended_+/+_(1168r)	1.0321292756011426	1	0.136896006035414	40601
31487	chr17:77287092-77287592	SEPTIN9	0.0965055671059759	0.3482125684394424	0.0336044513906768	0.0336044513906768	RXRA	True	RXRA_extended_+/+	RXRA_extended_+/+_(317g)	RXRA_extended_+/+_(1168r)	1.0321292756011426	1	0.136896006035414	13051
31488	chr12:3085609-3086109	TSPAN9	0.0178863736265305	0.2480424891472863	0.004436580636143	0.004436580636143	RXRA	True	RXRA_extended_+/+	RXRA_extended_+/+_(317g)	RXRA_extended_+/+_(1168r)	1.5457117831918776	1	0.1257493882603224	21900
31489	chr9:130616460-130616960	ASS1	0.0392547508351138	0.5755105322767965	0.0225915225475094	0.0225915225475094	RXRA	True	RXRA_extended_+/+	RXRA_extended_+/+_(317g)	RXRA_extended_+/+_(1168r)	7.336593387293789	1	0.2793389055021111	9572
31490	chr11:114162768-114163268	ZBTB16	0.0005465251182932	0.1281565499122191	7.004077360082556e-05	7.004077360082556e-05	RXRA	True	RXRA_extended_+/+	RXRA_extended_+/+_(317g)	RXRA_extended_+/+_(1168r)	6.437067012572443	1	0.2201506638293442	19942
31491	chr17:40462194-40462694	IGFBP4	0.0652895592356355	0.2670270484032657	0.0174340782942419	0.0174340782942419	RXRA	True	RXRA_extended_+/+	RXRA_extended_+/+_(317g)	RXRA_extended_+/+_(1168r)	1.0489607037752462	1	0.1098692867346886	8246
31492	chr11:66970832-66971332	PC	0.004082948855394	0.374683242961964	0.0015298125179868	0.0015298125179868	RXRA	True	RXRA_extended_+/+	RXRA_extended_+/+_(317g)	RXRA_extended_+/+_(1168r)	1.0116966533438174	1	0.1656094828021758	26386
31493	chr9:130462771-130463271	ASS1	4.3669155090740446e-05	0.514474921804511	2.246668515057776e-05	2.246668515057776e-05	RXRA	True	RXRA_extended_+/+	RXRA_extended_+/+_(317g)	RXRA_extended_+/+_(1168r)	7.336593387293789	1	0.2793389055021111	14269
31494	chr16:89687052-89687552	SPIRE2	0.0252841393045568	0.1028085557838003	0.0025994258461379	0.0025994258461379	RXRA	True	RXRA_extended_+/+	RXRA_extended_+/+_(317g)	RXRA_extended_+/+_(1168r)	1.2983887167997552	1	0.0564446430302502	23924
31495	chr2:232502931-232503431	EFHD1	0.0130204991323977	0.1316073046865847	0.0017135927964888	0.0017135927964888	RXRA	True	RXRA_extended_+/+	RXRA_extended_+/+_(317g)	RXRA_extended_+/+_(1168r)	1.2564095329147278	1	0.1042902545837674	26282
31496	chr17:47948592-47949092	NFE2L1	0.0384432954846758	0.1082103838889418	0.0041599637623528	0.0041599637623528	RXRA	True	RXRA_extended_+/+	RXRA_extended_+/+_(317g)	RXRA_extended_+/+_(1168r)	1.900382459807189	1	0.0592373974959249	32892
31497	chr12:131028508-131029008	ADGRD1	0.0279473463158009	0.1801436809461982	0.0050345378380065	0.0050345378380065	RXRA	True	RXRA_extended_+/+	RXRA_extended_+/+_(317g)	RXRA_extended_+/+_(1168r)	1.5433570441981856	1	0.0871862685801894	18906
31498	chr9:104810962-104811462	ABCA1	0.0009695774972961	0.2864244844663275	0.0002777107348132	0.0002777107348132	RXRA	True	RXRA_extended_+/+	RXRA_extended_+/+_(317g)	RXRA_extended_+/+_(1168r)	0.9007159181901058	1	0.1445460440761034	37772
31499	chr12:111766576-111767076	ALDH2	0.117837089464917	0.190269144352511	0.02242076218548	0.02242076218548	RXRA	True	RXRA_extended_+/+	RXRA_extended_+/+_(317g)	RXRA_extended_+/+_(1168r)	2.012233086022904	1	0.1206404628443172	1458
31500	chr2:27092898-27093398	KHK	0.0628224385769455	0.1460087033540691	0.0091726227981604	0.0091726227981604	RXRA	True	RXRA_extended_+/+	RXRA_extended_+/+_(317g)	RXRA_extended_+/+_(1168r)	1.5581454242912147	1	0.0647449455903383	8259
31501	chr17:39695210-39695710	ERBB2	0.104254327019514	0.1899491812997049	0.0198030240643084	0.0198030240643084	RXRA	True	RXRA_extended_+/+	RXRA_extended_+/+_(317g)	RXRA_extended_+/+_(1168r)	0.8146112186849569	1	0.0723114061314848	10373
31502	chr6:7219273-7219773	RREB1	0.0107084915772522	0.2423352669923496	0.0025950451654587	0.0025950451654587	RXRA	True	RXRA_extended_+/+	RXRA_extended_+/+_(317g)	RXRA_extended_+/+_(1168r)	2.156039274400093	1	0.167024150971777	40165
31503	chr17:48063907-48064407	NFE2L1	0.034505384033029	0.1299202108779695	0.0044829467699964	0.0044829467699964	RXRA	True	RXRA_extended_+/+	RXRA_extended_+/+_(317g)	RXRA_extended_+/+_(1168r)	1.900382459807189	1	0.0592373974959249	28157
31504	chr19:40257068-40257568	AKT2	0.0709249662945261	0.1015882536415332	0.0072051434654455	0.0072051434654455	RXRA	True	RXRA_extended_+/+	RXRA_extended_+/+_(317g)	RXRA_extended_+/+_(1168r)	2.0510516586837166	1	0.0616619705685238	18738
31505	chr11:116837523-116838023	APOA5	0.0246548421990508	0.1227443393365137	0.0030262423171684	0.0030262423171684	RXRA	True	RXRA_extended_+/+	RXRA_extended_+/+_(317g)	RXRA_extended_+/+_(1168r)	1.2915793750946687	1	0.068218129807721	1926
31506	chr1:2270198-2270698	PRKCZ	0.0131165949858734	0.089645459455307	0.0011758431839978	0.0011758431839978	RXRA	True	RXRA_extended_+/+	RXRA_extended_+/+_(317g)	RXRA_extended_+/+_(1168r)	1.9241709127611009	1	0.0922676170852519	23022
31507	chr22:41325606-41326106	TEF	0.0083093288855864	0.1298161160563417	0.0010786848029615	0.0010786848029615	RXRA	True	RXRA_extended_+/+	RXRA_extended_+/+_(317g)	RXRA_extended_+/+_(1168r)	1.119355288481139	1	0.0999441936784844	22554
31508	chr7:151801801-151802301	PRKAG2	0.040006568395732	0.3366784317130213	0.0134693487056947	0.0134693487056947	RXRA	True	RXRA_extended_+/+	RXRA_extended_+/+_(317g)	RXRA_extended_+/+_(1168r)	0.9374644615399186	1	0.1576192315823928	20097
31509	chr17:74444188-74444688	GPRC5C	0.0248407804538129	0.2137769200014495	0.0053103855358483	0.0053103855358483	RXRA	True	RXRA_extended_+/+	RXRA_extended_+/+_(317g)	RXRA_extended_+/+_(1168r)	1.3004362334528878	1	0.1235838538362137	19197
31510	chr12:143846-144346	SLC6A12	0.027138445872862	0.1826894689109396	0.0049579082635814	0.0049579082635814	RXRA	True	RXRA_extended_+/+	RXRA_extended_+/+_(317g)	RXRA_extended_+/+_(1168r)	2.138084245259405	1	0.12877339125407	32225
31511	chr10:68303637-68304137	PBLD	0.1480847033761312	0.2289021426020387	0.0338969058893838	0.0338969058893838	RXRA	True	RXRA_extended_+/+	RXRA_extended_+/+_(317g)	RXRA_extended_+/+_(1168r)	0.7766518313798312	1	0.1046330070157746	3494
31512	chr1:17582056-17582556	ARHGEF10L	0.0239397866527214	0.4149210141844855	0.0099331205573073	0.0099331205573073	RXRA	True	RXRA_extended_+/+	RXRA_extended_+/+_(317g)	RXRA_extended_+/+_(1168r)	2.360482802997079	1	0.1992827380603339	32981
31513	chr19:4654039-4654539	DPP9	0.0387841573242162	0.2011771513161854	0.0078024862866845	0.0078024862866845	RXRA	True	RXRA_extended_+/+	RXRA_extended_+/+_(317g)	RXRA_extended_+/+_(1168r)	2.2449627386679025	1	0.1128062712684647	19997
31514	chr9:133888283-133888783	VAV2	0.0012546286762326	0.0811221152054764	0.0001017781320134	0.0001017781320134	RXRA	True	RXRA_extended_+/+	RXRA_extended_+/+_(317g)	RXRA_extended_+/+_(1168r)	3.5223759320370216	1	0.1416398362877194	29089
31515	chr17:2545498-2545998	CLUH	0.1383597834598657	0.1924438124007755	0.0266264842119623	0.0266264842119623	RXRA	True	RXRA_extended_+/+	RXRA_extended_+/+_(317g)	RXRA_extended_+/+_(1168r)	2.246955293591538	1	0.0953190097672741	1341
31516	chr11:71283859-71284359	SHANK2	0.0040711390657045	0.1144641686836718	0.0004659995487514	0.0004659995487514	RXRA	True	RXRA_extended_+/+	RXRA_extended_+/+_(317g)	RXRA_extended_+/+_(1168r)	0.916410463958045	1	0.1882888588742339	22647
31517	chr22:41402071-41402571	ZC3H7B	0.0567523799854473	0.1277908788787426	0.0072524365168006	0.0072524365168006	RXRA	True	RXRA_extended_+/+	RXRA_extended_+/+_(317g)	RXRA_extended_+/+_(1168r)	0.8524671426880822	1	0.0524764600040462	7717
31518	chr17:78175071-78175571	AFMID	0.0052542028858746	0.1019600275333768	0.0005357186709097	0.0005357186709097	RXRA	True	RXRA_extended_+/+	RXRA_extended_+/+_(317g)	RXRA_extended_+/+_(1168r)	2.1942923320466514	1	0.078792257424907	37333
31519	chr7:101882558-101883058	CUX1	0.0164785319297164	0.0899387045030493	0.0014820578138708	0.0014820578138708	RXRA	True	RXRA_extended_+/+	RXRA_extended_+/+_(317g)	RXRA_extended_+/+_(1168r)	1.5168873233705362	1	0.0929601847853992	21366
31520	chr15:101453683-101454183	PCSK6	0.0870481212905855	0.6416856957187129	0.0558575342713563	0.0558575342713563	RXRA	True	RXRA_extended_+/+	RXRA_extended_+/+_(317g)	RXRA_extended_+/+_(1168r)	3.542277098880449	1	0.241296903013591	8752
31521	chr17:78184932-78185432	AFMID	0.0789463635140137	0.1354784814449287	0.0106955334444779	0.0106955334444779	RXRA	True	RXRA_extended_+/+	RXRA_extended_+/+_(317g)	RXRA_extended_+/+_(1168r)	2.1942923320466514	1	0.078792257424907	7828
31522	chr12:109277757-109278257	ACACB	0.0047423187001452	0.1834015482650752	0.000869748591973	0.000869748591973	RXRA	True	RXRA_extended_+/+	RXRA_extended_+/+_(317g)	RXRA_extended_+/+_(1168r)	0.9172931896525944	1	0.1279685291942949	33865
31523	chr6:7173821-7174321	RREB1	0.0161636093184718	0.1585259476846057	0.0025623514852144	0.0025623514852144	RXRA	True	RXRA_extended_+/+	RXRA_extended_+/+_(317g)	RXRA_extended_+/+_(1168r)	2.156039274400093	1	0.167024150971777	12040
31524	chr6:7115053-7115553	RREB1	0.0004217208089032	0.1043967789433685	4.402629406289076e-05	4.402629406289076e-05	RXRA	True	RXRA_extended_+/+	RXRA_extended_+/+_(317g)	RXRA_extended_+/+_(1168r)	2.156039274400093	1	0.167024150971777	17474
31525	chr10:132519063-132519563	INPP5A	0.0048496987623947	0.089122524112649	0.0004322173948906	0.0004322173948906	RXRA	True	RXRA_extended_+/+	RXRA_extended_+/+_(317g)	RXRA_extended_+/+_(1168r)	3.644307644260372	1	0.0734423508029675	3687
31526	chr19:15479165-15479665	BRD4	0.077809013925184	0.1717296522715111	0.013362114904961	0.013362114904961	RXRA	True	RXRA_extended_+/+	RXRA_extended_+/+_(317g)	RXRA_extended_+/+_(1168r)	0.9641648369398144	1	0.0827913607074746	12350
31527	chr11:66901945-66902445	PC	0.0476758042359681	0.3697777282474793	0.0176294505827478	0.0176294505827478	RXRA	True	RXRA_extended_+/+	RXRA_extended_+/+_(317g)	RXRA_extended_+/+_(1168r)	1.0116966533438174	1	0.1656094828021758	26569
31528	chr2:27095579-27096079	KHK	0.0318737049870002	0.1437451679003098	0.0045816910749612	0.0045816910749612	RXRA	True	RXRA_extended_+/+	RXRA_extended_+/+_(317g)	RXRA_extended_+/+_(1168r)	1.5581454242912147	1	0.0647449455903383	36723
31529	chr7:76057138-76057638	POR	0.0698091637940495	0.5687860491494421	0.0397064784688437	0.0397064784688437	RXRA	True	RXRA_extended_+/+	RXRA_extended_+/+_(317g)	RXRA_extended_+/+_(1168r)	4.135932152960567	1	0.2465696162333111	254
31530	chr9:133654789-133655289	SARDH	0.0019852098677293	0.1876069931343953	0.0003724392540254	0.0003724392540254	RXRA	True	RXRA_extended_+/+	RXRA_extended_+/+_(317g)	RXRA_extended_+/+_(1168r)	2.7503350453326765	1	0.1481261885042667	33607
31531	chr6:35725188-35725688	FKBP5	0.001832934526147	0.1420987759628149	0.0002604577525854	0.0002604577525854	RXRA	True	RXRA_extended_+/+	RXRA_extended_+/+_(317g)	RXRA_extended_+/+_(1168r)	3.897034489569017	1	0.1598604564402176	29250
31532	chr11:624755-625255	CDHR5	0.0654713156571506	0.1283211054661168	0.0084013516014466	0.0084013516014466	RXRA	True	RXRA_extended_+/+	RXRA_extended_+/+_(317g)	RXRA_extended_+/+_(1168r)	0.867207548850789	1	0.0577354587126987	28383
31533	chr1:225813375-225813875	EPHX1	0.0346440755620862	0.1512636863254005	0.0052403905788568	0.0052403905788568	RXRA	True	RXRA_extended_+/+	RXRA_extended_+/+_(317g)	RXRA_extended_+/+_(1168r)	2.035357608375396	1	0.0936656417936144	17809
31534	chr12:109110942-109111442	USP30	0.0648983886008968	0.077274332553039	0.005014979662902	0.005014979662902	RXRA	True	RXRA_extended_+/+	RXRA_extended_+/+_(317g)	RXRA_extended_+/+_(1168r)	1.6464476281452654	1	0.0505444235936404	1921
31535	chr2:210608353-210608853	CPS1	0.0001810057861509	0.5283865722305208	9.564102689816684e-05	9.564102689816684e-05	RXRA	True	RXRA_extended_+/+	RXRA_extended_+/+_(317g)	RXRA_extended_+/+_(1168r)	5.47481793502042	1	0.2717446311490001	24442
31536	chr11:114257715-114258215	ZBTB16	0.0017076497513775	0.3112554451096109	0.0005315152834563	0.0005315152834563	RXRA	True	RXRA_extended_+/+	RXRA_extended_+/+_(317g)	RXRA_extended_+/+_(1168r)	6.437067012572443	1	0.2201506638293442	9852
31537	chr10:100971280-100971780	SEMA4G	0.1020862066676313	0.170399604452131	0.0173954492361828	0.0173954492361828	RXRA	True	RXRA_extended_+/+	RXRA_extended_+/+_(317g)	RXRA_extended_+/+_(1168r)	1.2361412932913904	1	0.0865675077028583	1962
31538	chr22:41587774-41588274	TOB2	0.0122585212283196	0.1210129713802695	0.001483440078567	0.001483440078567	RXRA	True	RXRA_extended_+/+	RXRA_extended_+/+_(317g)	RXRA_extended_+/+_(1168r)	2.3668004483927763	1	0.0653947839459207	26901
31539	chr11:569226-569726	EPS8L2	0.000375066932537	0.1030652658626108	3.865637311820936e-05	3.865637311820936e-05	RXRA	True	RXRA_extended_+/+	RXRA_extended_+/+_(317g)	RXRA_extended_+/+_(1168r)	1.297156375676751	1	0.1009860404180529	26244
31540	chr14:95210643-95211143	CLMN	0.039065555290292	0.4912468660373904	0.0191908316063663	0.0191908316063663	RXRA	True	RXRA_extended_+/+	RXRA_extended_+/+_(317g)	RXRA_extended_+/+_(1168r)	2.2281444841750946	1	0.2111671525926744	18337
31541	chr10:94936631-94937131	CYP2C9	0.0561654082914737	0.650368877541773	0.0365282335472011	0.0365282335472011	RXRA	True	RXRA_extended_+/+	RXRA_extended_+/+_(317g)	RXRA_extended_+/+_(1168r)	3.015580517581723	1	0.2620661778792418	11697
31542	chr22:41235024-41235524	TEF	0.0014588229990628	0.0735114741942448	0.0001072402292495	0.0001072402292495	RXRA	True	RXRA_extended_+/+	RXRA_extended_+/+_(317g)	RXRA_extended_+/+_(1168r)	1.119355288481139	1	0.0999441936784844	37521
31543	chr11:75159497-75159997	ARRB1	0.0312324540386555	0.094342173388806	0.0029465375942727	0.0029465375942727	RXRA	True	RXRA_extended_+/+	RXRA_extended_+/+_(317g)	RXRA_extended_+/+_(1168r)	2.168085419846289	1	0.1052341056505277	15546
31544	chr12:109065538-109066038	USP30	0.0311317147360655	0.098524078094658	0.0030672234938767	0.0030672234938767	RXRA	True	RXRA_extended_+/+	RXRA_extended_+/+_(317g)	RXRA_extended_+/+_(1168r)	1.6464476281452654	1	0.0505444235936404	29650
31545	chr13:45440437-45440937	SLC25A30	0.0464248460781888	0.1537631643738344	0.0071384312385505	0.0071384312385505	RXRA	True	RXRA_extended_+/+	RXRA_extended_+/+_(317g)	RXRA_extended_+/+_(1168r)	1.193635390652973	1	0.0722018326205435	24825
31546	chr12:121513690-121514190	KDM2B	0.0154938265860998	0.1338850920622425	0.0020743923988764	0.0020743923988764	RXRA	True	RXRA_extended_+/+	RXRA_extended_+/+_(317g)	RXRA_extended_+/+_(1168r)	2.550523457323739	1	0.0746460503005464	35698
31547	chr10:27240400-27240900	ANKRD26	0.0485711449192728	0.0615015330718868	0.002987199875592	0.002987199875592	RXRA	True	RXRA_extended_+/+	RXRA_extended_+/+_(317g)	RXRA_extended_+/+_(1168r)	2.2798980406266014	1	0.0693902372893991	12276
31548	chr1:2053347-2053847	PRKCZ	0.0176089416284463	0.08695964110792	0.0015312672443	0.0015312672443	RXRA	True	RXRA_extended_+/+	RXRA_extended_+/+_(317g)	RXRA_extended_+/+_(1168r)	1.9241709127611009	1	0.0922676170852519	7748
31549	chr7:100567731-100568231	TFR2	0.0052557673634763	0.2313940205145164	0.0012161531411237	0.0012161531411237	RXRA	True	RXRA_extended_+/+	RXRA_extended_+/+_(317g)	RXRA_extended_+/+_(1168r)	1.6160693881172672	1	0.1564780208570209	33046
31550	chr9:69470403-69470903	APBA1	0.0222974447478028	0.3924159469007962	0.0087498728941772	0.0087498728941772	RXRA	True	RXRA_extended_+/+	RXRA_extended_+/+_(317g)	RXRA_extended_+/+_(1168r)	1.3780100659061283	1	0.1893512900898933	24978
31551	chr16:67726525-67727025	GFOD2	0.1161886811497689	0.2388433664293247	0.0277508957467942	0.0277508957467942	RXRA	True	RXRA_extended_+/+	RXRA_extended_+/+_(317g)	RXRA_extended_+/+_(1168r)	0.783649943240172	1	0.103580065989089	614
31552	chr19:3407499-3407999	NFIC	0.0007881467428195	0.2227765525039819	0.0001755806142325	0.0001755806142325	RXRA	True	RXRA_extended_+/+	RXRA_extended_+/+_(317g)	RXRA_extended_+/+_(1168r)	3.2949410571995523	1	0.1799380392511201	13511
31553	chr1:1947420-1947920	PRKCZ	0.0295551674220479	0.0819877389068275	0.0024231613499464	0.0024231613499464	RXRA	True	RXRA_extended_+/+	RXRA_extended_+/+_(317g)	RXRA_extended_+/+_(1168r)	1.9241709127611009	1	0.0922676170852519	22412
31554	chr6:41569424-41569924	FOXP4	0.06380398685262	0.1358514089933683	0.0086678615133227	0.0086678615133227	RXRA	True	RXRA_extended_+/+	RXRA_extended_+/+_(317g)	RXRA_extended_+/+_(1168r)	1.4983634061434234	1	0.0813890099070382	16467
31555	chr1:225825030-225825530	EPHX1	0.0756930478938947	0.1754336735543213	0.0132791094545491	0.0132791094545491	RXRA	True	RXRA_extended_+/+	RXRA_extended_+/+_(317g)	RXRA_extended_+/+_(1168r)	2.035357608375396	1	0.0936656417936144	8795
31556	chr1:204149996-204150496	ETNK2	0.0984115302880259	0.175157227106103	0.0172374907605188	0.0172374907605188	RXRA	True	RXRA_extended_+/+	RXRA_extended_+/+_(317g)	RXRA_extended_+/+_(1168r)	0.7758057725654184	1	0.0854639520086893	14856
31557	chr1:52927187-52927687	ZYG11A	0.0584390452153171	0.1225947506212168	0.0071643201747138	0.0071643201747138	RXRA	True	RXRA_extended_+/+	RXRA_extended_+/+_(317g)	RXRA_extended_+/+_(1168r)	1.434251059783154	1	0.0703246083164813	9223
31558	chr2:228838734-228839234	PID1	0.0439459768308065	0.3856001699242246	0.016945576133445	0.016945576133445	RXRA	True	RXRA_extended_+/+	RXRA_extended_+/+_(317g)	RXRA_extended_+/+_(1168r)	1.6116692261816123	1	0.1822182082118712	9261
31559	chr9:134321760-134322260	RXRA	0.0046246275164877	0.289684529305154	0.0013396830453254	0.0013396830453254	RXRA	True	RXRA_extended_+/+	RXRA_extended_+/+_(317g)	RXRA_extended_+/+_(1168r)	10.08723465516797	1	1.0	7503
31560	chr7:100621459-100621959	TFR2	0.0386468062327682	0.3172882175936775	0.0122621762652832	0.0122621762652832	RXRA	True	RXRA_extended_+/+	RXRA_extended_+/+_(317g)	RXRA_extended_+/+_(1168r)	1.6160693881172672	1	0.1564780208570209	8605
31561	chr19:33275882-33276382	PEPD	0.0346679103689398	0.3419025891266556	0.0118530483147513	0.0118530483147513	RXRA	True	RXRA_extended_+/+	RXRA_extended_+/+_(317g)	RXRA_extended_+/+_(1168r)	1.996191215869856	1	0.1866077114821797	5282
31562	chr3:126449576-126450076	UROC1	0.0043704138448684	0.1646333858401128	0.0007195160288032	0.0007195160288032	RXRA	True	RXRA_extended_+/+	RXRA_extended_+/+_(317g)	RXRA_extended_+/+_(1168r)	2.641526860175227	1	0.1127599333444648	30932
31563	chr1:230326990-230327490	PGBD5	0.0304113898393023	0.1163408411454772	0.0035380866743074	0.0035380866743074	RXRA	True	RXRA_extended_+/+	RXRA_extended_+/+_(317g)	RXRA_extended_+/+_(1168r)	0.9615440068456989	1	0.0803085526267613	22989
31564	chr14:89493962-89494462	FOXN3	0.002024641015901	0.0886316998894343	0.0001794473749051	0.0001794473749051	RXRA	True	RXRA_extended_+/+	RXRA_extended_+/+_(317g)	RXRA_extended_+/+_(1168r)	2.221977376079169	1	0.1377616692197694	37063
31565	chr10:688563-689063	DIP2C	0.0512292438810041	0.1629750890679366	0.0083490905843896	0.0083490905843896	SMAD6	True	SMAD6_extended_+/+	SMAD6_extended_+/+_(52g)	SMAD6_extended_+/+_(63r)	0.3812944706294111	1	0.1028210558312793	15126
31566	chr16:84617948-84618448	COTL1	0.0040337631870277	0.1567414472529485	0.0006322578798103	0.0006322578798103	SMAD6	True	SMAD6_extended_+/+	SMAD6_extended_+/+_(52g)	SMAD6_extended_+/+_(63r)	0.5478360044607752	1	0.1409454698111562	29160
31567	chr9:127734571-127735071	ENG	0.0042320045544262	0.0704010397410634	0.0002979375208205	0.0002979375208205	SMAD6	True	SMAD6_extended_+/+	SMAD6_extended_+/+_(52g)	SMAD6_extended_+/+_(63r)	3.0549294352722285	1	0.2741212960105366	465
31568	chr22:45163568-45164068	FAM118A	0.045225909748757	0.1734395811910895	0.0078439628458104	0.0078439628458104	SMAD6	True	SMAD6_extended_+/+	SMAD6_extended_+/+_(52g)	SMAD6_extended_+/+_(63r)	0.7797993258220411	1	0.0778665180742009	18609
31569	chr6:169725118-169725618	PHF10	0.0476644888946703	0.0824009072610385	0.0039275971290545	0.0039275971290545	SMAD6	True	SMAD6_extended_+/+	SMAD6_extended_+/+_(52g)	SMAD6_extended_+/+_(63r)	1.0313040825801452	1	0.0565922961940701	17128
31570	chr20:41136896-41137396	PLCG1	0.0124871318101025	0.0670733543674359	0.0008375538169318	0.0008375538169318	SMAD6	True	SMAD6_extended_+/+	SMAD6_extended_+/+_(52g)	SMAD6_extended_+/+_(63r)	1.1132317082042065	1	0.0703442874914059	26454
31571	chr1:43300568-43301068	TIE1	0.1117142767068947	0.1700343915862315	0.0189952690713527	0.0189952690713527	SMAD6	True	SMAD6_extended_+/+	SMAD6_extended_+/+_(52g)	SMAD6_extended_+/+_(63r)	0.542633519061513	1	0.1358288130246784	4925
31572	chr5:172658798-172659298	NEURL1B	0.0008710855160864	0.1164487948091663	0.0001014368585239	0.0001014368585239	SMAD6	True	SMAD6_extended_+/+	SMAD6_extended_+/+_(52g)	SMAD6_extended_+/+_(63r)	0.7908231236052289	1	0.0729540716459308	35485
31573	chr1:23591565-23592065	ID3	0.0171966889233779	0.2080285775762106	0.0035774027357508	0.0035774027357508	SMAD6	True	SMAD6_extended_+/+	SMAD6_extended_+/+_(52g)	SMAD6_extended_+/+_(63r)	0.968495575277866	1	0.1004933829782381	27611
31574	chr13:112885771-112886271	MCF2L	0.0044058680506081	0.0874855448324892	0.0003854497668675	0.0003854497668675	SMAD6	True	SMAD6_extended_+/+	SMAD6_extended_+/+_(52g)	SMAD6_extended_+/+_(63r)	0.7363879881934926	1	0.1268175353857843	32916
31575	chr7:151089212-151089712	NOS3	0.017218355951664	0.1627613914111496	0.0028024835725052	0.0028024835725052	SMAD6	True	SMAD6_extended_+/+	SMAD6_extended_+/+_(52g)	SMAD6_extended_+/+_(63r)	0.4071974032352964	1	0.136035936161995	33969
31576	chr8:38467784-38468284	FGFR1	0.002011130540048	0.296672644916699	0.0005966474165887	0.0005966474165887	SMAD6	True	SMAD6_extended_+/+	SMAD6_extended_+/+_(52g)	SMAD6_extended_+/+_(63r)	0.694714271842435	1	0.2463125515549118	34254
31577	chr3:194661315-194661815	TMEM44	0.0971238242988208	0.2892348722493623	0.0280915969134389	0.0280915969134389	SMAD6	True	SMAD6_extended_+/+	SMAD6_extended_+/+_(52g)	SMAD6_extended_+/+_(63r)	0.3603412705866153	1	0.1308285370356078	5215
31578	chr3:24829083-24829583	RARB	0.003022771745427	0.2741673783954454	0.0008287454049315	0.0008287454049315	SMAD6	True	SMAD6_extended_+/+	SMAD6_extended_+/+_(52g)	SMAD6_extended_+/+_(63r)	1.4443727802251332	1	0.236876210634314	23042
31579	chr6:169725118-169725618	WDR27	0.0270868289938497	0.0768906522105392	0.0020827239476524	0.0020827239476524	SMAD6	True	SMAD6_extended_+/+	SMAD6_extended_+/+_(52g)	SMAD6_extended_+/+_(63r)	0.4262563848501792	1	0.0522847647950352	30146
31580	chr1:21574016-21574516	ALPL	0.0692701962655415	0.1303553645348062	0.0090297416855922	0.0090297416855922	SMAD6	True	SMAD6_extended_+/+	SMAD6_extended_+/+_(52g)	SMAD6_extended_+/+_(63r)	0.953884281093954	1	0.0627495459796777	5176
31581	chr17:77116286-77116786	SEC14L1	0.0866687066762036	0.3478387479528358	0.0301467344169422	0.0301467344169422	SMAD6	True	SMAD6_extended_+/+	SMAD6_extended_+/+_(52g)	SMAD6_extended_+/+_(63r)	0.5534655151897016	1	0.2076489833846458	12553
31582	chr1:21904859-21905359	HSPG2	0.0654445079297724	0.3324217064104965	0.0217551750012102	0.0217551750012102	SMAD6	True	SMAD6_extended_+/+	SMAD6_extended_+/+_(52g)	SMAD6_extended_+/+_(63r)	1.1803366213085302	1	0.2265988480553003	11390
31583	chr13:113758783-113759283	TMEM255B	0.0352006323909807	0.1724292812644277	0.0060696197432301	0.0060696197432301	SMAD6	True	SMAD6_extended_+/+	SMAD6_extended_+/+_(52g)	SMAD6_extended_+/+_(63r)	0.3900792933792111	1	0.1428390871714986	26465
31584	chr9:106879464-106879964	ZNF462	0.0266645307739241	0.4541891526314377	0.0121107406375235	0.0121107406375235	SMAD6	True	SMAD6_extended_+/+	SMAD6_extended_+/+_(52g)	SMAD6_extended_+/+_(63r)	1.243049579978601	1	0.2321782895481473	9111
31585	chr6:150866072-150866572	PLEKHG1	7.776402237408857e-05	0.2016079067336769	1.5677841770030815e-05	1.5677841770030815e-05	SMAD6	True	SMAD6_extended_+/+	SMAD6_extended_+/+_(52g)	SMAD6_extended_+/+_(63r)	1.958347146118512	1	0.2855426107138228	18163
31586	chr1:31576230-31576730	TINAGL1	0.0650406434238858	0.1916133462517551	0.0124626553288179	0.0124626553288179	SMAD6	True	SMAD6_extended_+/+	SMAD6_extended_+/+_(52g)	SMAD6_extended_+/+_(63r)	1.4146481640654465	1	0.1144380248716177	5700
31587	chr17:42824067-42824567	RAMP2	0.0478597148847184	0.0583694281946323	0.0027935441913791	0.0027935441913791	SMAD6	True	SMAD6_extended_+/+	SMAD6_extended_+/+_(52g)	SMAD6_extended_+/+_(63r)	0.3461274144282233	1	0.0857941955651794	19030
31588	chr5:142798369-142798869	ARHGAP26	0.0046828302068826	0.2881592796638466	0.0013494009792034	0.0013494009792034	SMAD6	True	SMAD6_extended_+/+	SMAD6_extended_+/+_(52g)	SMAD6_extended_+/+_(63r)	0.9665551291388388	1	0.2105452047055802	13135
31589	chr5:142743893-142744393	ARHGAP26	0.071524026767012	0.4108558614261322	0.0293860656300264	0.0293860656300264	SMAD6	True	SMAD6_extended_+/+	SMAD6_extended_+/+_(52g)	SMAD6_extended_+/+_(63r)	0.9665551291388388	1	0.2105452047055802	13704
31590	chr13:44577728-44578228	TSC22D1	0.0229416690709347	0.0525727671897246	0.0012061070270099	0.0012061070270099	SMAD6	True	SMAD6_extended_+/+	SMAD6_extended_+/+_(52g)	SMAD6_extended_+/+_(63r)	0.7376015335250964	1	0.091485509284374	10143
31591	chr6:36827607-36828107	CPNE5	0.0472198014685709	0.1187009931135876	0.0056050373289458	0.0056050373289458	SMAD6	True	SMAD6_extended_+/+	SMAD6_extended_+/+_(52g)	SMAD6_extended_+/+_(63r)	0.5748266853336786	1	0.0843934194431244	10416
31592	chr11:86524585-86525085	ME3	0.0103200327268244	0.1389791137186131	0.0014342690019211	0.0014342690019211	SMAD6	True	SMAD6_extended_+/+	SMAD6_extended_+/+_(52g)	SMAD6_extended_+/+_(63r)	0.5335642967052627	1	0.0882647660818601	17840
31593	chr1:101242231-101242731	S1PR1	0.0561778838940135	0.0941039664412372	0.0052865617007019	0.0052865617007019	SMAD6	True	SMAD6_extended_+/+	SMAD6_extended_+/+_(52g)	SMAD6_extended_+/+_(63r)	0.4920295816035534	1	0.0709049233932588	13462
31594	chr16:84586745-84587245	COTL1	0.0406234480897894	0.2689671396796093	0.0109263726366337	0.0109263726366337	SMAD6	True	SMAD6_extended_+/+	SMAD6_extended_+/+_(52g)	SMAD6_extended_+/+_(63r)	0.5478360044607752	1	0.1409454698111562	22073
31595	chr12:96194111-96194611	CDK17	0.000898126506907	0.2173426421776264	0.0001952011880209	0.0001952011880209	SMAD6	True	SMAD6_extended_+/+	SMAD6_extended_+/+_(52g)	SMAD6_extended_+/+_(63r)	0.5290420600840743	1	0.2051486600071722	16464
31596	chr1:27321910-27322410	FCN3	0.0147418475187142	0.0501105232649641	0.000738721693055	0.000738721693055	SMAD6	True	SMAD6_extended_+/+	SMAD6_extended_+/+_(52g)	SMAD6_extended_+/+_(63r)	1.050062993067681	1	0.3250356569243988	11669
31597	chr8:38385976-38386476	FGFR1	0.0007518263591564	0.1879565837384268	0.0001413107140315	0.0001413107140315	SMAD6	True	SMAD6_extended_+/+	SMAD6_extended_+/+_(52g)	SMAD6_extended_+/+_(63r)	0.694714271842435	1	0.2463125515549118	36896
31598	chr15:40906943-40907443	DLL4	0.018479329371601	0.0968109974343949	0.0017890023083834	0.0017890023083834	SMAD6	True	SMAD6_extended_+/+	SMAD6_extended_+/+_(52g)	SMAD6_extended_+/+_(63r)	1.7559064806045122	1	0.1093227452107503	16736
31599	chr10:72335408-72335908	DDIT4	0.0143452220209609	0.0512071705013391	0.0007345782299069	0.0007345782299069	SMAD6	True	SMAD6_extended_+/+	SMAD6_extended_+/+_(52g)	SMAD6_extended_+/+_(63r)	1.7547972996016306	1	0.0724974413467989	18074
31600	chr5:59039348-59039848	PDE4D	0.0074538943892956	0.1866967613835976	0.0013916179421768	0.0013916179421768	SMAD6	True	SMAD6_extended_+/+	SMAD6_extended_+/+_(52g)	SMAD6_extended_+/+_(63r)	2.2693108607615	1	0.2072125440305082	19809
31601	chr2:46296995-46297495	EPAS1	0.0030694303480828	0.1151076298630908	0.0003533148523976	0.0003533148523976	SMAD6	True	SMAD6_extended_+/+	SMAD6_extended_+/+_(52g)	SMAD6_extended_+/+_(63r)	0.6173876935988797	1	0.09003216154335	31651
31602	chr15:96330150-96330650	NR2F2	0.0653835621677179	0.0948659379785114	0.0062026729534168	0.0062026729534168	SMAD6	True	SMAD6_extended_+/+	SMAD6_extended_+/+_(52g)	SMAD6_extended_+/+_(63r)	2.3997700850075057	1	0.0975609345813981	3492
31603	chr10:127300994-127301494	DOCK1	0.0304463006993502	0.0847154340720065	0.0025792715796322	0.0025792715796322	SMAD6	True	SMAD6_extended_+/+	SMAD6_extended_+/+_(52g)	SMAD6_extended_+/+_(63r)	0.4466743035127651	1	0.1145608964728354	27162
31604	chr11:73142684-73143184	FCHSD2	0.0002933773655712	0.1413615335880005	4.147227431715509e-05	4.147227431715509e-05	SMAD6	True	SMAD6_extended_+/+	SMAD6_extended_+/+_(52g)	SMAD6_extended_+/+_(63r)	1.5789239395097456	1	0.215068317988747	34797
31605	chr3:129623283-129623783	PLXND1	0.0087838485569636	0.242221905918635	0.0021276405387683	0.0021276405387683	SMAD6	True	SMAD6_extended_+/+	SMAD6_extended_+/+_(52g)	SMAD6_extended_+/+_(63r)	1.5295330070661768	1	0.1918689020464027	23810
31606	chr2:37231390-37231890	PRKD3	0.020814442547051	0.1053879034397235	0.0021935904613002	0.0021935904613002	SMAD6	True	SMAD6_extended_+/+	SMAD6_extended_+/+_(52g)	SMAD6_extended_+/+_(63r)	0.3815771609748059	1	0.1044217057107897	25895
31607	chr6:150866708-150867208	PLEKHG1	0.0001033827419774	0.3882363059824145	4.013693384764669e-05	4.013693384764669e-05	SMAD6	True	SMAD6_extended_+/+	SMAD6_extended_+/+_(52g)	SMAD6_extended_+/+_(63r)	1.958347146118512	1	0.2855426107138228	31932
31608	chr11:65317034-65317534	FRMD8	0.054496255925499	0.0560914404149227	0.0030567734920815	0.0030567734920815	SMAD6	True	SMAD6_extended_+/+	SMAD6_extended_+/+_(52g)	SMAD6_extended_+/+_(63r)	0.3867530213430734	1	0.0652599620474166	13730
31609	chr9:136511169-136511669	EGFL7	0.0002339919861918	0.3335304450540142	7.804345129364339e-05	7.804345129364339e-05	SMAD6	True	SMAD6_extended_+/+	SMAD6_extended_+/+_(52g)	SMAD6_extended_+/+_(63r)	0.5318522462283257	1	0.2931254724852912	37001
31610	chr17:79009512-79010012	TIMP2	0.0035441003082925	0.0798717168755983	0.0002830733764026	0.0002830733764026	SMAD6	True	SMAD6_extended_+/+	SMAD6_extended_+/+_(52g)	SMAD6_extended_+/+_(63r)	0.6653084975587426	1	0.1082024721984864	33604
31611	chr13:28494983-28495483	FLT1	0.0036712931143833	0.4891305134633574	0.0017957414861128	0.0017957414861128	SMAD6	True	SMAD6_extended_+/+	SMAD6_extended_+/+_(52g)	SMAD6_extended_+/+_(63r)	2.616273007642938	1	0.3495392102918399	18881
31612	chr2:126657794-126658294	GYPC	0.0863246508252244	0.154262452897414	0.0133166523818119	0.0133166523818119	SMAD6	True	SMAD6_extended_+/+	SMAD6_extended_+/+_(52g)	SMAD6_extended_+/+_(63r)	0.3798076150867719	1	0.0673195765030533	10813
31613	chr1:23558297-23558797	ID3	0.0858979223335141	0.2418716252019132	0.0207762700762747	0.0207762700762747	SMAD6	True	SMAD6_extended_+/+	SMAD6_extended_+/+_(52g)	SMAD6_extended_+/+_(63r)	0.968495575277866	1	0.1004933829782381	9632
31614	chr9:134896294-134896794	FCN2	0.0598323263800927	0.428154548555853	0.025617482690315	0.025617482690315	SMAD6	True	SMAD6_extended_+/+	SMAD6_extended_+/+_(52g)	SMAD6_extended_+/+_(63r)	0.3781682917168698	1	0.2692261135327427	5883
31615	chr10:126905680-126906180	DOCK1	0.0396760559914953	0.1038223653341928	0.0041192619801689	0.0041192619801689	SMAD6	True	SMAD6_extended_+/+	SMAD6_extended_+/+_(52g)	SMAD6_extended_+/+_(63r)	0.4466743035127651	1	0.1145608964728354	23000
31616	chr11:118608252-118608752	PHLDB1	0.0731198464330802	0.2065437848232762	0.0151024498279851	0.0151024498279851	SMAD6	True	SMAD6_extended_+/+	SMAD6_extended_+/+_(52g)	SMAD6_extended_+/+_(63r)	0.423174885835038	1	0.0880873831864575	14953
31617	chr19:33905931-33906431	KCTD15	0.0471654998139997	0.0925383222323872	0.0043646162200395	0.0043646162200395	SMAD6	True	SMAD6_extended_+/+	SMAD6_extended_+/+_(52g)	SMAD6_extended_+/+_(63r)	1.6200338384311008	1	0.0755404479023016	11926
31618	chr17:19317208-19317708	EPN2	0.0348765997960458	0.1139327836316871	0.0039735880983718	0.0039735880983718	SMAD6	True	SMAD6_extended_+/+	SMAD6_extended_+/+_(52g)	SMAD6_extended_+/+_(63r)	1.171069401014032	1	0.0516647111191261	15097
31619	chr12:96194111-96194611	ELK3	0.00111325325782	0.0719358039629739	8.008276811568177e-05	8.008276811568177e-05	SMAD6	True	SMAD6_extended_+/+	SMAD6_extended_+/+_(52g)	SMAD6_extended_+/+_(63r)	0.9062604981628676	1	0.1049623305553677	15765
31620	chr21:42301258-42301758	ABCG1	0.0490456163960526	0.3247673360886627	0.0159284141837724	0.0159284141837724	SMAD6	True	SMAD6_extended_+/+	SMAD6_extended_+/+_(52g)	SMAD6_extended_+/+_(63r)	0.302352729720452	1	0.2080900948268255	4474
31621	chr15:40941102-40941602	DLL4	0.017453230499259	0.0790878737098004	0.0013803388895534	0.0013803388895534	SMAD6	True	SMAD6_extended_+/+	SMAD6_extended_+/+_(52g)	SMAD6_extended_+/+_(63r)	1.7559064806045122	1	0.1093227452107503	17310
31622	chr10:126905092-126905592	DOCK1	0.1146935896605529	0.2344654714315715	0.0268916865699407	0.0268916865699407	SMAD6	True	SMAD6_extended_+/+	SMAD6_extended_+/+_(52g)	SMAD6_extended_+/+_(63r)	0.4466743035127651	1	0.1145608964728354	4696
31623	chr19:17680018-17680518	FCHO1	0.0867560180939432	0.1372385058224759	0.0119062662943204	0.0119062662943204	SMAD6	True	SMAD6_extended_+/+	SMAD6_extended_+/+_(52g)	SMAD6_extended_+/+_(63r)	0.3166483572493413	1	0.0979605359054379	10745
31624	chr11:118612321-118612821	PHLDB1	0.0365385650033149	0.2161591418172929	0.0078981448543519	0.0078981448543519	SMAD6	True	SMAD6_extended_+/+	SMAD6_extended_+/+_(52g)	SMAD6_extended_+/+_(63r)	0.423174885835038	1	0.0880873831864575	24783
31625	chr6:30066865-30067365	HLA-A	0.0240287785315325	0.0509742486629934	0.0012248489319343	0.0012248489319343	SMAD6	True	SMAD6_extended_+/+	SMAD6_extended_+/+_(52g)	SMAD6_extended_+/+_(63r)	0.2984782427238007	1	0.0864382790554943	19040
31626	chr9:136807862-136808362	EGFL7	0.0007045996114848	0.052956702355696	3.731327190534346e-05	3.731327190534346e-05	SMAD6	True	SMAD6_extended_+/+	SMAD6_extended_+/+_(52g)	SMAD6_extended_+/+_(63r)	0.5318522462283257	1	0.2931254724852912	11323
31627	chr17:78879689-78880189	TIMP2	0.0230353002077325	0.1801070575136935	0.0041488201393592	0.0041488201393592	SMAD6	True	SMAD6_extended_+/+	SMAD6_extended_+/+_(52g)	SMAD6_extended_+/+_(63r)	0.6653084975587426	1	0.1082024721984864	3629
31628	chr13:112969109-112969609	MCF2L	0.0021577772824462	0.0987963262179855	0.0002131804683023	0.0002131804683023	SMAD6	True	SMAD6_extended_+/+	SMAD6_extended_+/+_(52g)	SMAD6_extended_+/+_(63r)	0.7363879881934926	1	0.1268175353857843	33395
31629	chr10:689472-689972	DIP2C	0.0651536947892548	0.1800741201281729	0.0117324942622745	0.0117324942622745	SMAD6	True	SMAD6_extended_+/+	SMAD6_extended_+/+_(52g)	SMAD6_extended_+/+_(63r)	0.3812944706294111	1	0.1028210558312793	10377
31630	chr21:41562079-41562579	TMPRSS2	0.0528745146446767	0.3098380615538749	0.0163825371231086	0.0163825371231086	SOX5	True	SOX5_extended_+/+	SOX5_extended_+/+_(80g)	SOX5_extended_+/+_(92r)	3.852484774459526	1	0.2110025334940055	1776
31631	chr3:195862984-195863484	TFRC	0.0235262471096364	0.0947496064382817	0.0022291026546078	0.0022291026546078	SOX5	True	SOX5_extended_+/+	SOX5_extended_+/+_(80g)	SOX5_extended_+/+_(92r)	3.0433305889400923	1	0.0735286037399235	8593
31632	chr6:143223850-143224350	AIG1	0.0446934076234431	0.3562921351006411	0.0159239096270798	0.0159239096270798	SOX5	True	SOX5_extended_+/+	SOX5_extended_+/+_(80g)	SOX5_extended_+/+_(92r)	4.518154259332715	1	0.2842403330466509	2677
31633	chr2:241000857-241001357	AGXT	0.0011376027481928	0.1991694577908789	0.0002265757225389	0.0002265757225389	SOX5	True	SOX5_extended_+/+	SOX5_extended_+/+_(80g)	SOX5_extended_+/+_(92r)	3.921466410339157	1	0.2691057536574447	11605
31634	chr11:22666699-22667199	GAS2	0.0952769121412975	0.360554687292993	0.0343525372633475	0.0343525372633475	SOX5	True	SOX5_extended_+/+	SOX5_extended_+/+_(80g)	SOX5_extended_+/+_(92r)	12.625086961105984	1	0.3777183918355312	169
31635	chr14:69850064-69850564	SMOC1	0.007924765567653	0.459764892984844	0.0036435289931419	0.0036435289931419	SOX5	True	SOX5_extended_+/+	SOX5_extended_+/+_(80g)	SOX5_extended_+/+_(92r)	7.104051888586794	1	0.3128793693070444	2095
31636	chr10:114631890-114632390	ABLIM1	0.0026945836742618	0.4524946590014095	0.0012192847208358	0.0012192847208358	SOX5	True	SOX5_extended_+/+	SOX5_extended_+/+_(80g)	SOX5_extended_+/+_(92r)	13.4571575895605	1	0.3844589684351088	1958
31637	chr10:96720882-96721382	LCOR	0.0345628630851141	0.1791053343631143	0.0061903931494059	0.0061903931494059	SOX5	True	SOX5_extended_+/+	SOX5_extended_+/+_(80g)	SOX5_extended_+/+_(92r)	3.862582687456765	1	0.1921333143148752	1480
31638	chr9:4297800-4298300	GLIS3	0.0065522048429452	0.2043545262999025	0.0013389727169	0.0013389727169	SOX5	True	SOX5_extended_+/+	SOX5_extended_+/+_(80g)	SOX5_extended_+/+_(92r)	8.39288519202781	1	0.2342707045413347	6059
31639	chr9:95003895-95004395	AOPEP	7.704499090232961e-05	0.1404658850262804	1.0822192833937451e-05	1.0822192833937451e-05	SOX5	True	SOX5_extended_+/+	SOX5_extended_+/+_(80g)	SOX5_extended_+/+_(92r)	14.90811727487078	1	0.3614019825321769	82
31640	chr3:124834987-124835487	UMPS	0.029138475743643	0.1046958363081489	0.0030506770867254	0.0030506770867254	SOX5	True	SOX5_extended_+/+	SOX5_extended_+/+_(80g)	SOX5_extended_+/+_(92r)	3.532969978258143	1	0.1377864710274655	7424
31641	chr6:119495244-119495744	MAN1A1	0.0604075825623813	0.2544552344068819	0.0153710255808638	0.0153710255808638	SOX5	True	SOX5_extended_+/+	SOX5_extended_+/+_(80g)	SOX5_extended_+/+_(92r)	2.3213431623325875	1	0.2646637610072906	5198
31642	chr1:51518511-51519011	OSBPL9	0.0030404977138541	0.1317771598418032	0.0004006681532371	0.0004006681532371	SOX5	True	SOX5_extended_+/+	SOX5_extended_+/+_(80g)	SOX5_extended_+/+_(92r)	20.79516617373368	1	0.3377100997979566	281
31643	chr4:138981960-138982460	ELF2	0.0859948442369858	0.0511874988626811	0.0044018609915771	0.0044018609915771	SOX5	True	SOX5_extended_+/+	SOX5_extended_+/+_(80g)	SOX5_extended_+/+_(92r)	3.168487731003073	1	0.1550703666385972	1848
31644	chr15:61227800-61228300	RORA	0.0047545850753569	0.2987979551335433	0.0014206602980251	0.0014206602980251	SOX5	True	SOX5_extended_+/+	SOX5_extended_+/+_(80g)	SOX5_extended_+/+_(92r)	24.87860453678268	1	0.3711898689781955	87
31645	chr8:17923816-17924316	MTUS1	0.0033588875731016	0.1473362835538268	0.0004948860118959	0.0004948860118959	SOX5	True	SOX5_extended_+/+	SOX5_extended_+/+_(80g)	SOX5_extended_+/+_(92r)	5.285921618531087	1	0.3062400834641986	12443
31646	chr11:120325050-120325550	ARHGEF12	0.043908385130224	0.1205220461637682	0.0052919284196413	0.0052919284196413	SOX5	True	SOX5_extended_+/+	SOX5_extended_+/+_(80g)	SOX5_extended_+/+_(92r)	8.93511397514026	1	0.2575980482627373	875
31647	chr9:4293253-4293753	GLIS3	0.097065694876532	0.4599207221292637	0.0446425244815933	0.0446425244815933	SOX5	True	SOX5_extended_+/+	SOX5_extended_+/+_(80g)	SOX5_extended_+/+_(92r)	8.39288519202781	1	0.2342707045413347	1414
31648	chr6:128139468-128139968	PTPRK	0.0422569862235455	0.3460007793989301	0.0146209501683966	0.0146209501683966	SOX5	True	SOX5_extended_+/+	SOX5_extended_+/+_(80g)	SOX5_extended_+/+_(92r)	11.953019589004157	1	0.3391796353317297	1070
31649	chr3:194297066-194297566	ATP13A3	0.0343769017223475	0.1855399307193935	0.0063782879639117	0.0063782879639117	SOX5	True	SOX5_extended_+/+	SOX5_extended_+/+_(80g)	SOX5_extended_+/+_(92r)	6.084621879208329	1	0.2286301497809193	4678
31650	chr2:216636402-216636902	IGFBP2	0.0238415908224428	0.4866023966373975	0.0116013752338488	0.0116013752338488	SOX5	True	SOX5_extended_+/+	SOX5_extended_+/+_(80g)	SOX5_extended_+/+_(92r)	5.706532375216311	1	0.2555088607616851	5208
31651	chr1:230169751-230170251	GALNT2	0.0008281640089873	0.0544624726746259	4.510385970958399e-05	4.510385970958399e-05	SOX5	True	SOX5_extended_+/+	SOX5_extended_+/+_(80g)	SOX5_extended_+/+_(92r)	22.87148851565432	1	0.4127992463268379	365
31652	chr3:52216918-52217418	ALAS1	0.0015103390108872	0.3680275845632523	0.0005558464180485	0.0005558464180485	SOX5	True	SOX5_extended_+/+	SOX5_extended_+/+_(80g)	SOX5_extended_+/+_(92r)	7.943774143780821	1	0.3088875193379371	9489
31653	chr3:128081117-128081617	MGLL	0.0157758013577458	0.4616434297269173	0.0072827950454803	0.0072827950454803	SOX5	True	SOX5_extended_+/+	SOX5_extended_+/+_(80g)	SOX5_extended_+/+_(92r)	7.954634736746259	1	0.2760982398495525	4954
31654	chr19:48868988-48869488	PLEKHA4	0.036861607201553	0.066310268059576	0.0024443030546417	0.0024443030546417	SOX5	True	SOX5_extended_+/+	SOX5_extended_+/+_(80g)	SOX5_extended_+/+_(92r)	2.7516700642189047	1	0.0737431643484185	7036
31655	chr1:196877903-196878403	CFHR4	0.095416740309799	0.2445560865432524	0.0233347446008782	0.0233347446008782	SOX5	True	SOX5_extended_+/+	SOX5_extended_+/+_(80g)	SOX5_extended_+/+_(92r)	3.551329435480516	1	0.2400039193344428	1092
31656	chr19:35040209-35040709	HPN	0.0120661836553773	0.413509658273979	0.0049894834800061	0.0049894834800061	SOX5	True	SOX5_extended_+/+	SOX5_extended_+/+_(80g)	SOX5_extended_+/+_(92r)	6.313210642927324	1	0.2853350340533691	5649
31657	chr6:131367123-131367623	ARG1	0.0217482107115773	0.3591800894382285	0.0078115242685058	0.0078115242685058	SOX5	True	SOX5_extended_+/+	SOX5_extended_+/+_(80g)	SOX5_extended_+/+_(92r)	11.856627778963295	1	0.2893216398553677	2150
31658	chr1:196877903-196878403	CFHR3	0.0470456202627882	0.3753166486781398	0.017657004532014	0.017657004532014	SOX5	True	SOX5_extended_+/+	SOX5_extended_+/+_(80g)	SOX5_extended_+/+_(92r)	13.852510561087373	1	0.4286099808458002	657
31659	chr9:4333735-4334235	GLIS3	0.0006965696014651	0.2276418174905832	0.0001585683700862	0.0001585683700862	SOX5	True	SOX5_extended_+/+	SOX5_extended_+/+_(80g)	SOX5_extended_+/+_(92r)	8.39288519202781	1	0.2342707045413347	7695
31660	chr10:133520157-133520657	CYP2E1	0.0646290975409095	0.3761342934394949	0.0243092199391822	0.0243092199391822	SOX5	True	SOX5_extended_+/+	SOX5_extended_+/+_(80g)	SOX5_extended_+/+_(92r)	3.4676904068969856	1	0.303354744327266	939
31661	chr2:217886615-217887115	TNS1	0.0039199085538276	0.0860661072191052	0.0003373712698828	0.0003373712698828	SOX5	True	SOX5_extended_+/+	SOX5_extended_+/+_(80g)	SOX5_extended_+/+_(92r)	3.775371581382764	1	0.123501365891221	17884
31662	chr1:51990483-51990983	NRDC	0.0154728494250471	0.1712568731091012	0.0026498318106215	0.0026498318106215	SOX5	True	SOX5_extended_+/+	SOX5_extended_+/+_(80g)	SOX5_extended_+/+_(92r)	3.0245433333117235	1	0.1632875611516075	9519
31663	chr11:71251405-71251905	SHANK2	0.0417748998072202	0.4893578944258356	0.0204428770095115	0.0204428770095115	SOX5	True	SOX5_extended_+/+	SOX5_extended_+/+_(80g)	SOX5_extended_+/+_(92r)	7.458113228884224	1	0.3111211337327171	38
31664	chr2:240784960-240785460	AGXT	0.0010228584206206	0.2346492657172106	0.0002400129773312	0.0002400129773312	SOX5	True	SOX5_extended_+/+	SOX5_extended_+/+_(80g)	SOX5_extended_+/+_(92r)	3.921466410339157	1	0.2691057536574447	13834
31665	chr2:240960436-240960936	AGXT	0.0023835277611038	0.2162002614172418	0.0005153193250459	0.0005153193250459	SOX5	True	SOX5_extended_+/+	SOX5_extended_+/+_(80g)	SOX5_extended_+/+_(92r)	3.921466410339157	1	0.2691057536574447	4472
31666	chr11:70558515-70559015	SHANK2	2.9588992316355005e-06	0.0893486465426901	2.643736416028377e-07	2.643736416028377e-07	SOX5	True	SOX5_extended_+/+	SOX5_extended_+/+_(80g)	SOX5_extended_+/+_(92r)	7.458113228884224	1	0.3111211337327171	4118
31667	chr12:12562556-12563056	DUSP16	0.0016758367900476	0.0545025680742967	9.133740873098268e-05	9.133740873098268e-05	SOX5	True	SOX5_extended_+/+	SOX5_extended_+/+_(80g)	SOX5_extended_+/+_(92r)	9.8886879761666	1	0.2732900824446576	3587
31668	chr11:16605321-16605821	SOX6	0.0403326804659291	0.3650403970872846	0.0147230576928773	0.0147230576928773	SOX5	True	SOX5_extended_+/+	SOX5_extended_+/+_(80g)	SOX5_extended_+/+_(92r)	2.550585984962515	1	0.1615489832506938	839
31669	chr5:14871735-14872235	ANKH	0.0008888621474397	0.08685990286836	7.720647978997833e-05	7.720647978997833e-05	SOX5	True	SOX5_extended_+/+	SOX5_extended_+/+_(80g)	SOX5_extended_+/+_(92r)	7.013281405661416	1	0.2446463156061219	889
31670	chr6:35475082-35475582	TEAD3	0.0163094727880971	0.0693337923483388	0.0011307975996008	0.0011307975996008	SOX5	True	SOX5_extended_+/+	SOX5_extended_+/+_(80g)	SOX5_extended_+/+_(92r)	3.1804935646655013	1	0.0712106661516658	9717
31671	chr9:72149124-72149624	GDA	0.1163535259534552	0.5198124258896508	0.06048200858668	0.06048200858668	SOX5	True	SOX5_extended_+/+	SOX5_extended_+/+_(80g)	SOX5_extended_+/+_(92r)	11.753479126368813	1	0.3456032304610724	161
31672	chr15:58401948-58402448	LIPC	0.0472562865863637	0.3791696924332841	0.0179181516504906	0.0179181516504906	SOX5	True	SOX5_extended_+/+	SOX5_extended_+/+_(80g)	SOX5_extended_+/+_(92r)	2.2811748851468363	1	0.1988414596340326	7316
31673	chr19:35080510-35081010	HPN	0.0167452491636989	0.4070259863184277	0.0068157515570023	0.0068157515570023	SOX5	True	SOX5_extended_+/+	SOX5_extended_+/+_(80g)	SOX5_extended_+/+_(92r)	6.313210642927324	1	0.2853350340533691	3818
31674	chr16:57480184-57480684	COQ9	0.047113833893027	0.1002110462707201	0.0047213265882451	0.0047213265882451	SOX5	True	SOX5_extended_+/+	SOX5_extended_+/+_(80g)	SOX5_extended_+/+_(92r)	2.5348512839480306	1	0.0963955754587174	5793
31675	chr2:200585759-200586259	AOX1	0.0507691107822825	0.4001574158314182	0.0203156361746971	0.0203156361746971	SOX5	True	SOX5_extended_+/+	SOX5_extended_+/+_(80g)	SOX5_extended_+/+_(92r)	6.498776903845378	1	0.3343207762163364	1519
31676	chr4:3463078-3463578	HGFAC	0.0059422206749382	0.2074323912526902	0.0012326090439536	0.0012326090439536	SOX5	True	SOX5_extended_+/+	SOX5_extended_+/+_(80g)	SOX5_extended_+/+_(92r)	2.820121489628856	1	0.2097721641520465	15147
31677	chr19:45039041-45039541	APOC2	0.0054452938420078	0.2205551456264314	0.0012009875763027	0.0012009875763027	SOX5	True	SOX5_extended_+/+	SOX5_extended_+/+_(80g)	SOX5_extended_+/+_(92r)	12.510680482919756	1	0.3461058024401992	1941
31678	chr11:120210580-120211080	ARHGEF12	0.0120011760235532	0.1771725596265802	0.002126279074622	0.002126279074622	SOX5	True	SOX5_extended_+/+	SOX5_extended_+/+_(80g)	SOX5_extended_+/+_(92r)	8.93511397514026	1	0.2575980482627373	4253
31679	chr7:66145783-66146283	TPST1	0.0005725151321123	0.3113017080737591	0.0001782249385246	0.0001782249385246	SOX5	True	SOX5_extended_+/+	SOX5_extended_+/+_(80g)	SOX5_extended_+/+_(92r)	11.179978560591834	1	0.3253700067489485	6094
31680	chr7:66145783-66146283	ASL	2.685253754590796e-05	0.3538788031546884	9.502543848412244e-06	9.502543848412244e-06	SOX5	True	SOX5_extended_+/+	SOX5_extended_+/+_(80g)	SOX5_extended_+/+_(92r)	9.60724614044137	1	0.2921645408390959	8201
31681	chr15:61228882-61229382	RORA	0.0695160074715307	0.3397285578866002	0.0236165729683372	0.0236165729683372	SOX5	True	SOX5_extended_+/+	SOX5_extended_+/+_(80g)	SOX5_extended_+/+_(92r)	24.87860453678268	1	0.3711898689781955	5
31682	chr11:16924758-16925258	PLEKHA7	0.0786902119612116	0.4009149381393472	0.0315480814606012	0.0315480814606012	SOX5	True	SOX5_extended_+/+	SOX5_extended_+/+_(80g)	SOX5_extended_+/+_(92r)	10.18715795124911	1	0.3309108205913767	1040
31683	chr5:159773221-159773721	ADRA1B	0.0307753488608428	0.1264398642507105	0.0038912309322332	0.0038912309322332	SOX5	True	SOX5_extended_+/+	SOX5_extended_+/+_(80g)	SOX5_extended_+/+_(92r)	3.439794466968153	1	0.1184277689326774	1396
31684	chr1:17569037-17569537	ARHGEF10L	0.0068087574352426	0.0519880161760555	0.0003539737916822	0.0003539737916822	SOX5	True	SOX5_extended_+/+	SOX5_extended_+/+_(80g)	SOX5_extended_+/+_(92r)	6.803729217827912	1	0.2498966521061575	7476
31685	chr14:52950942-52951442	FERMT2	0.0912345569138467	0.1695999423693627	0.0154733755946827	0.0154733755946827	SOX5	True	SOX5_extended_+/+	SOX5_extended_+/+_(80g)	SOX5_extended_+/+_(92r)	3.806597808438528	1	0.1722324442748843	1652
31686	chr11:64893284-64893784	ATG2A	0.0495024964174837	0.1730298062986479	0.0085654073664167	0.0085654073664167	SOX5	True	SOX5_extended_+/+	SOX5_extended_+/+_(80g)	SOX5_extended_+/+_(92r)	2.726207995096041	1	0.1206715879378128	4359
31687	chr1:9290032-9290532	SPSB1	0.0345178295083258	0.4295356221237979	0.0148266373722219	0.0148266373722219	SOX5	True	SOX5_extended_+/+	SOX5_extended_+/+_(80g)	SOX5_extended_+/+_(92r)	2.738475833517379	1	0.2381441935618719	8160
31688	chr14:103099140-103099640	EXOC3L4	0.0859023509789702	0.2431734959110535	0.0208891749945345	0.0208891749945345	SOX5	True	SOX5_extended_+/+	SOX5_extended_+/+_(80g)	SOX5_extended_+/+_(92r)	2.4722440632389167	1	0.163241833948391	1586
31689	chr11:70603916-70604416	SHANK2	0.0001110047262389	0.1786008618952251	1.982553978071304e-05	1.982553978071304e-05	SOX5	True	SOX5_extended_+/+	SOX5_extended_+/+_(80g)	SOX5_extended_+/+_(92r)	7.458113228884224	1	0.3111211337327171	7051
31690	chr7:75986938-75987438	POR	0.0001407377326101	0.558862367788321	7.865302248367617e-05	7.865302248367617e-05	SOX5	True	SOX5_extended_+/+	SOX5_extended_+/+_(80g)	SOX5_extended_+/+_(92r)	7.188262306298963	1	0.287229878341045	8165
31691	chr14:103278577-103279077	EIF5	0.016283618685814	0.1874512456622115	0.0030523846065443	0.0030523846065443	SOX5	True	SOX5_extended_+/+	SOX5_extended_+/+_(80g)	SOX5_extended_+/+_(92r)	3.499984182130922	1	0.206406317496864	9100
31692	chr2:240817778-240818278	AGXT	0.0010020500475185	0.2170383081718203	0.0002174832470169	0.0002174832470169	SOX5	True	SOX5_extended_+/+	SOX5_extended_+/+_(80g)	SOX5_extended_+/+_(92r)	3.921466410339157	1	0.2691057536574447	15867
31693	chr9:101449059-101449559	BAAT	0.0047436229493132	0.3365683169236775	0.0015965531921708	0.0015965531921708	SOX5	True	SOX5_extended_+/+	SOX5_extended_+/+_(80g)	SOX5_extended_+/+_(92r)	3.599390334106224	1	0.2498456182434272	8821
31694	chr1:9290032-9290532	H6PD	0.0124876583968913	0.4240123343160539	0.0052949211870073	0.0052949211870073	SOX5	True	SOX5_extended_+/+	SOX5_extended_+/+_(80g)	SOX5_extended_+/+_(92r)	11.99623200551875	1	0.3107000087719573	3166
31695	chr17:59964591-59965091	RNFT1	0.0795256083305824	0.1706995978992022	0.0135749893647198	0.0135749893647198	SOX5	True	SOX5_extended_+/+	SOX5_extended_+/+_(80g)	SOX5_extended_+/+_(92r)	3.3152864925977457	1	0.1171666908516732	2699
31696	chr18:49561800-49562300	LIPG	0.0372423510089056	0.1266906555252632	0.0047182578626202	0.0047182578626202	SOX5	True	SOX5_extended_+/+	SOX5_extended_+/+_(80g)	SOX5_extended_+/+_(92r)	2.8753735461666445	1	0.1307428692565221	4272
31697	chr6:108581262-108581762	FOXO3	0.0312427191349938	0.2962743402408557	0.0092564159990506	0.0092564159990506	SOX5	True	SOX5_extended_+/+	SOX5_extended_+/+_(80g)	SOX5_extended_+/+_(92r)	2.917146580688516	1	0.1650865092543006	7683
31698	chr9:4114911-4115411	GLIS3	0.0001419614267212	0.0971630198681892	1.3793400925032048e-05	1.3793400925032048e-05	SOX5	True	SOX5_extended_+/+	SOX5_extended_+/+_(80g)	SOX5_extended_+/+_(92r)	8.39288519202781	1	0.2342707045413347	11720
31699	chr13:99980581-99981081	PCCA	0.0002219183521271	0.3581018314190691	7.946936832222726e-05	7.946936832222726e-05	SOX5	True	SOX5_extended_+/+	SOX5_extended_+/+_(80g)	SOX5_extended_+/+_(92r)	21.34198468944881	1	0.412580387295867	388
31700	chr8:26864798-26865298	ADRA1A	0.1190321580745765	0.4836150799543282	0.0575657466443725	0.0575657466443725	SOX5	True	SOX5_extended_+/+	SOX5_extended_+/+_(80g)	SOX5_extended_+/+_(92r)	6.315076846271325	1	0.3566938461310021	122
31701	chr19:4172945-4173445	CREB3L3	0.0933332054593129	0.2923948654924073	0.027290150056251	0.027290150056251	SOX5	True	SOX5_extended_+/+	SOX5_extended_+/+_(80g)	SOX5_extended_+/+_(92r)	2.2631145740170338	1	0.1331699596379298	4029
31702	chr18:28177826-28178326	CDH2	0.0517861898407192	0.1674466205282967	0.0086714224788652	0.0086714224788652	SOX5	True	SOX5_extended_+/+	SOX5_extended_+/+_(80g)	SOX5_extended_+/+_(92r)	4.5659300376872425	1	0.2368593867512845	703
31703	chr16:87636304-87636804	ZCCHC14	0.0202896542841748	0.190693164842801	0.0038690983890155	0.0038690983890155	SOX5	True	SOX5_extended_+/+	SOX5_extended_+/+_(80g)	SOX5_extended_+/+_(92r)	4.3360678590189865	1	0.1627065832567214	8529
31704	chr10:117004223-117004723	SHTN1	0.1178988662173795	0.2794147684505704	0.0329426844047138	0.0329426844047138	SOX5	True	SOX5_extended_+/+	SOX5_extended_+/+_(80g)	SOX5_extended_+/+_(92r)	2.684441177606305	1	0.1886480006360777	1493
31705	chr2:54724685-54725185	SPTBN1	0.0036347186057935	0.0916070683117607	0.0003329659156149	0.0003329659156149	SOX5	True	SOX5_extended_+/+	SOX5_extended_+/+_(80g)	SOX5_extended_+/+_(92r)	5.882402739845432	1	0.2577036531825287	5949
31706	chr8:17800514-17801014	MTUS1	0.0135800223947982	0.2394561668216419	0.0032518201080104	0.0032518201080104	SOX5	True	SOX5_extended_+/+	SOX5_extended_+/+_(80g)	SOX5_extended_+/+_(92r)	5.285921618531087	1	0.3062400834641986	3215
31707	chr8:64798302-64798802	CYP7B1	0.0678795173259029	0.0995358588038278	0.006756446052223	0.006756446052223	SOX5	True	SOX5_extended_+/+	SOX5_extended_+/+_(80g)	SOX5_extended_+/+_(92r)	5.540761283221946	1	0.1855895566301041	1698
31708	chr10:114631164-114631664	ABLIM1	0.0003367971652324	0.3824737352258552	0.0001288160697999	0.0001288160697999	SOX5	True	SOX5_extended_+/+	SOX5_extended_+/+_(80g)	SOX5_extended_+/+_(92r)	13.4571575895605	1	0.3844589684351088	3450
31709	chr2:54557858-54558358	SPTBN1	0.0001672463711851	0.1280464847302788	2.1415309914149405e-05	2.1415309914149405e-05	SOX5	True	SOX5_extended_+/+	SOX5_extended_+/+_(80g)	SOX5_extended_+/+_(92r)	5.882402739845432	1	0.2577036531825287	8084
31710	chr14:54565905-54566405	SAMD4A	0.0029938381604205	0.2058271199184837	0.0006162130860614	0.0006162130860614	SOX5	True	SOX5_extended_+/+	SOX5_extended_+/+_(80g)	SOX5_extended_+/+_(92r)	3.8029510080922586	1	0.2152813981206537	4035
31711	chr11:68377332-68377832	LRP5	0.0437047927502046	0.2588498082855934	0.011312977224552	0.011312977224552	SOX5	True	SOX5_extended_+/+	SOX5_extended_+/+_(80g)	SOX5_extended_+/+_(92r)	2.539072666745302	1	0.1860460556408198	3707
31712	chr11:68377332-68377832	C11orf24	0.0408225090393642	0.1165525963930859	0.0047579694198181	0.0047579694198181	SOX5	True	SOX5_extended_+/+	SOX5_extended_+/+_(80g)	SOX5_extended_+/+_(92r)	3.4740488464262773	1	0.1081814453230704	3000
31713	chr7:45893653-45894153	IGFBP1	0.0502247913398517	0.5696918303536623	0.0286126533075309	0.0286126533075309	SOX5	True	SOX5_extended_+/+	SOX5_extended_+/+_(80g)	SOX5_extended_+/+_(92r)	21.42535139733184	1	0.3859775888211458	30
31714	chr15:58401948-58402448	ALDH1A2	0.0078891848861696	0.5046473606226328	0.0039812563302694	0.0039812563302694	SOX5	True	SOX5_extended_+/+	SOX5_extended_+/+_(80g)	SOX5_extended_+/+_(92r)	16.67275700183189	1	0.3413920063978852	984
31715	chr9:95006809-95007309	AOPEP	0.0001193418731581	0.2863363531173108	3.417191673428872e-05	3.417191673428872e-05	SOX5	True	SOX5_extended_+/+	SOX5_extended_+/+_(80g)	SOX5_extended_+/+_(92r)	14.90811727487078	1	0.3614019825321769	2094
31716	chr11:12674023-12674523	TEAD1	0.0275526147344654	0.2932406245262454	0.0080795459520656	0.0080795459520656	SOX5	True	SOX5_extended_+/+	SOX5_extended_+/+_(80g)	SOX5_extended_+/+_(92r)	11.264060598799022	1	0.2966381051518547	1620
31717	chr4:186765591-186766091	FAT1	0.0282305936680766	0.4704565169109125	0.0132812667674105	0.0132812667674105	SOX5	True	SOX5_extended_+/+	SOX5_extended_+/+_(80g)	SOX5_extended_+/+_(92r)	6.55978354649041	1	0.2956872111049883	3787
31718	chr2:46296995-46297495	EPAS1	0.0030694303480828	0.1151076298630908	0.0003533148523976	0.0003533148523976	SOX5	True	SOX5_extended_+/+	SOX5_extended_+/+_(80g)	SOX5_extended_+/+_(92r)	8.94940551171275	1	0.2735397621564222	2263
31719	chr11:34358910-34359410	ABTB2	0.0097331817869445	0.3531528925691743	0.003437301301961	0.003437301301961	SOX5	True	SOX5_extended_+/+	SOX5_extended_+/+_(80g)	SOX5_extended_+/+_(92r)	2.496223947687736	1	0.2295854213238782	15829
31720	chr4:3407205-3407705	HGFAC	0.0125900804454803	0.225923967697388	0.0028444009278722	0.0028444009278722	SOX5	True	SOX5_extended_+/+	SOX5_extended_+/+_(80g)	SOX5_extended_+/+_(92r)	2.820121489628856	1	0.2097721641520465	12455
31721	chr2:235494932-235495432	AGAP1	0.0291963654209321	0.1270120142070884	0.0037082891796387	0.0037082891796387	SOX5	True	SOX5_extended_+/+	SOX5_extended_+/+_(80g)	SOX5_extended_+/+_(92r)	2.859949271180014	1	0.2032218628497156	6745
31722	chr1:61053719-61054219	NFIA	0.0128734847696145	0.2546418643591157	0.0032781281625333	0.0032781281625333	SOX5	True	SOX5_extended_+/+	SOX5_extended_+/+_(80g)	SOX5_extended_+/+_(92r)	18.714553620352174	1	0.3684177292751898	288
31723	chr11:121575199-121575699	SORL1	0.0179015131727695	0.3397520717357228	0.0060820761876528	0.0060820761876528	SOX5	True	SOX5_extended_+/+	SOX5_extended_+/+_(80g)	SOX5_extended_+/+_(92r)	3.453780099679565	1	0.2562726644695775	10533
31724	chr19:4606831-4607331	PLIN5	0.0255614695656003	0.4047660885735242	0.0103464160542592	0.0103464160542592	SOX5	True	SOX5_extended_+/+	SOX5_extended_+/+_(80g)	SOX5_extended_+/+_(92r)	3.810030599306773	1	0.2400156743061379	3088
31725	chr16:56477021-56477521	MT2A	0.0148795049526153	0.5077353184060265	0.0075548501848402	0.0075548501848402	SOX5	True	SOX5_extended_+/+	SOX5_extended_+/+_(80g)	SOX5_extended_+/+_(92r)	23.180997433662714	1	0.4341290197204446	335
31726	chr9:101486744-101487244	BAAT	0.0024847255851995	0.0930329938413756	0.0002311614600653	0.0002311614600653	SOX5	True	SOX5_extended_+/+	SOX5_extended_+/+_(80g)	SOX5_extended_+/+_(92r)	3.599390334106224	1	0.2498456182434272	12427
31727	chr15:90034298-90034798	ZNF710	0.0028883559975752	0.1449493181999901	0.0004186652325673	0.0004186652325673	SPI1	True	SPI1_extended_+/+	SPI1_extended_+/+_(186g)	SPI1_extended_+/+_(912r)	0.5468378466150434	1	0.0837277665804368	27656
31728	chr9:134936583-134937083	FCN1	0.0472743496448419	0.1101256407978997	0.0052061180479421	0.0052061180479421	SPI1	True	SPI1_extended_+/+	SPI1_extended_+/+_(186g)	SPI1_extended_+/+_(912r)	0.9318059072286948	1	0.0829892446008975	17956
31729	chr10:77622735-77623235	KCNMA1	0.0014458293117355	0.5354187127755768	0.0007741240689826	0.0007741240689826	SPI1	True	SPI1_extended_+/+	SPI1_extended_+/+_(186g)	SPI1_extended_+/+_(912r)	0.7246174654582954	1	0.1585812735350305	38558
31730	chr17:29682047-29682547	SSH2	0.0183806386304424	0.1713798853651272	0.003150071741423	0.003150071741423	SPI1	True	SPI1_extended_+/+	SPI1_extended_+/+_(186g)	SPI1_extended_+/+_(912r)	0.7219620330365939	1	0.0811779543930054	28841
31731	chr1:36446318-36446818	CSF3R	0.0847303919956467	0.2255927560186044	0.0191145626488346	0.0191145626488346	SPI1	True	SPI1_extended_+/+	SPI1_extended_+/+_(186g)	SPI1_extended_+/+_(912r)	0.7141410450698292	1	0.1062147415206749	7513
31732	chr3:69822454-69822954	MITF	0.0363170581833005	0.3033891398554024	0.0110182010443101	0.0110182010443101	SPI1	True	SPI1_extended_+/+	SPI1_extended_+/+_(186g)	SPI1_extended_+/+_(912r)	0.9538791024598234	1	0.1061064500870513	31855
31733	chr22:25651671-25652171	GRK3	0.0368308935943016	0.4279359164780407	0.0157612622049826	0.0157612622049826	SPI1	True	SPI1_extended_+/+	SPI1_extended_+/+_(186g)	SPI1_extended_+/+_(912r)	0.4077989227309788	1	0.1375652229968545	37111
31734	chr19:54271597-54272097	LILRB3	0.0630847313616128	0.2140179309937751	0.0135012636833104	0.0135012636833104	SPI1	True	SPI1_extended_+/+	SPI1_extended_+/+_(186g)	SPI1_extended_+/+_(912r)	1.671082630738234	1	0.1072261134563603	6251
31735	chr15:34335994-34336494	SLC12A6	0.083616425290262	0.117643514980834	0.0098369301812787	0.0098369301812787	SPI1	True	SPI1_extended_+/+	SPI1_extended_+/+_(186g)	SPI1_extended_+/+_(912r)	0.8124812059032579	1	0.0512350416457127	4210
31736	chr17:75228767-75229267	GRB2	0.0216571083150597	0.1492279067095142	0.0032318449392375	0.0032318449392375	SPI1	True	SPI1_extended_+/+	SPI1_extended_+/+_(186g)	SPI1_extended_+/+_(912r)	0.5538838889467792	1	0.0859343194421622	30836
31737	chr1:46587038-46587538	MKNK1	0.0962717289268256	0.2038060855217764	0.0196207642189898	0.0196207642189898	SPI1	True	SPI1_extended_+/+	SPI1_extended_+/+_(186g)	SPI1_extended_+/+_(912r)	0.6506234519619211	1	0.0920888872213652	3583
31738	chr3:45133724-45134224	CDCP1	0.0588584932389284	0.1429260319555504	0.0084124108855226	0.0084124108855226	SPI1	True	SPI1_extended_+/+	SPI1_extended_+/+_(186g)	SPI1_extended_+/+_(912r)	0.5421465090380558	1	0.0655951036343955	12770
31739	chr10:89123332-89123832	LIPA	0.0749182566379968	0.2476377158244683	0.0185525859473848	0.0185525859473848	SPI1	True	SPI1_extended_+/+	SPI1_extended_+/+_(186g)	SPI1_extended_+/+_(912r)	0.5082752300262198	1	0.1010411931583797	6602
31740	chr11:65588027-65588527	EHBP1L1	0.0687446075903056	0.0674173011307419	0.0046345759110303	0.0046345759110303	SPI1	True	SPI1_extended_+/+	SPI1_extended_+/+_(186g)	SPI1_extended_+/+_(912r)	0.687162375403144	1	0.0668748808836056	7699
31741	chr6:6332156-6332656	F13A1	0.0397167253002503	0.1104234578930293	0.0043856581438412	0.0043856581438412	SPI1	True	SPI1_extended_+/+	SPI1_extended_+/+_(186g)	SPI1_extended_+/+_(912r)	0.7483691101678217	1	0.0671474207313607	33797
31742	chr7:2734787-2735287	TTYH3	0.0335933267849437	0.106067612552161	0.0035631639697635	0.0035631639697635	SPI1	True	SPI1_extended_+/+	SPI1_extended_+/+_(186g)	SPI1_extended_+/+_(912r)	0.7598791387002432	1	0.0905676634767596	30433
31743	chr15:90059489-90059989	ZNF710	0.0049618862641397	0.1134713596795714	0.0005630319809673	0.0005630319809673	SPI1	True	SPI1_extended_+/+	SPI1_extended_+/+_(186g)	SPI1_extended_+/+_(912r)	0.5468378466150434	1	0.0837277665804368	4281
31744	chr5:100828053-100828553	ST8SIA4	0.0487276478064244	0.2674208237744475	0.0130307877169851	0.0130307877169851	SPI1	True	SPI1_extended_+/+	SPI1_extended_+/+_(186g)	SPI1_extended_+/+_(912r)	0.4784719307641296	1	0.0996245162425245	29534
31745	chr19:54372371-54372871	LILRB2	0.002651436595642	0.263377768789433	0.0006983294546468	0.0006983294546468	SPI1	True	SPI1_extended_+/+	SPI1_extended_+/+_(186g)	SPI1_extended_+/+_(912r)	1.043370208237306	1	0.1366071947031419	36680
31746	chr5:100898945-100899445	ST8SIA4	0.0399756360272171	0.2948591977646513	0.0117871839691169	0.0117871839691169	SPI1	True	SPI1_extended_+/+	SPI1_extended_+/+_(186g)	SPI1_extended_+/+_(912r)	0.4784719307641296	1	0.0996245162425245	40675
31747	chr17:45229022-45229522	FMNL1	0.0297016927719484	0.1477639924148313	0.0043888407054618	0.0043888407054618	SPI1	True	SPI1_extended_+/+	SPI1_extended_+/+_(186g)	SPI1_extended_+/+_(912r)	0.7687169120514378	1	0.0844173390186365	25555
31748	chr11:72739475-72739975	ARAP1	0.0012752167383514	0.0714765473963946	9.114808963945244e-05	9.114808963945244e-05	SPI1	True	SPI1_extended_+/+	SPI1_extended_+/+_(186g)	SPI1_extended_+/+_(912r)	1.5373731699207154	1	0.0899227459412957	44060
31749	chr6:32794508-32795008	HLA-DQB1	0.0943569094464778	0.2267229661971553	0.0213928783909018	0.0213928783909018	SPI1	True	SPI1_extended_+/+	SPI1_extended_+/+_(186g)	SPI1_extended_+/+_(912r)	0.6636971950872085	1	0.0773794373514165	4786
31750	chr16:50279062-50279562	ADCY7	0.0751261180999326	0.2051323193869558	0.0154107948523775	0.0154107948523775	SPI1	True	SPI1_extended_+/+	SPI1_extended_+/+_(186g)	SPI1_extended_+/+_(912r)	0.619330022773986	1	0.1067799461321999	3641
31751	chr19:7385034-7385534	PNPLA6	0.0301621885930355	0.1073270778602291	0.0032372195635596	0.0032372195635596	SPI1	True	SPI1_extended_+/+	SPI1_extended_+/+_(186g)	SPI1_extended_+/+_(912r)	0.8525119647723289	1	0.0616630568635378	31162
31752	chr13:114122286-114122786	RASA3	0.0052099977550909	0.1236700256230195	0.0006443205558679	0.0006443205558679	SPI1	True	SPI1_extended_+/+	SPI1_extended_+/+_(186g)	SPI1_extended_+/+_(912r)	0.5630200936651473	1	0.0651453716693306	44471
31753	chr19:18172935-18173435	IFI30	0.0523151334001763	0.1602442371478864	0.0083831986430011	0.0083831986430011	SPI1	True	SPI1_extended_+/+	SPI1_extended_+/+_(186g)	SPI1_extended_+/+_(912r)	1.2915605578574851	1	0.1330974732567232	31396
31754	chr19:51372640-51373140	SIGLEC10	0.020831639405136	0.0662099978779888	0.001379262800809	0.001379262800809	SPI1	True	SPI1_extended_+/+	SPI1_extended_+/+_(186g)	SPI1_extended_+/+_(912r)	0.38996025842936	1	0.0543672714295136	41516
31755	chr20:32051945-32052445	HCK	0.0370098299462392	0.204472023563035	0.0075674748208313	0.0075674748208313	SPI1	True	SPI1_extended_+/+	SPI1_extended_+/+_(186g)	SPI1_extended_+/+_(912r)	0.6153088136275796	1	0.1246078329906011	41366
31756	chr2:144515789-144516289	ZEB2	0.0167539537779131	0.4856845693941274	0.0081371368262748	0.0081371368262748	SPI1	True	SPI1_extended_+/+	SPI1_extended_+/+_(186g)	SPI1_extended_+/+_(912r)	0.5950480563903235	1	0.1498287569944834	44087
31757	chr17:1566515-1567015	SLC43A2	0.0032817184037639	0.1786541296687202	0.0005862925452422	0.0005862925452422	SPI1	True	SPI1_extended_+/+	SPI1_extended_+/+_(186g)	SPI1_extended_+/+_(912r)	1.3224587452386238	1	0.1224325744597825	37201
31758	chr19:54644007-54644507	LILRB1	0.0372887668855848	0.4599338021534873	0.017150364331302	0.017150364331302	SPI1	True	SPI1_extended_+/+	SPI1_extended_+/+_(186g)	SPI1_extended_+/+_(912r)	0.4587053186745889	1	0.1503434420019508	34430
31759	chr11:118092900-118093400	IL10RA	0.0457829410842821	0.3935823272643365	0.0180193565009577	0.0180193565009577	SPI1	True	SPI1_extended_+/+	SPI1_extended_+/+_(186g)	SPI1_extended_+/+_(912r)	0.8887123232228034	1	0.1317156479482492	30814
31760	chr5:150061594-150062094	CSF1R	0.097973461311095	0.2062500662119601	0.0202070328824282	0.0202070328824282	SPI1	True	SPI1_extended_+/+	SPI1_extended_+/+_(186g)	SPI1_extended_+/+_(912r)	0.5969347270396037	1	0.1113855596189516	16082
31761	chr1:236228435-236228935	GPR137B	0.0369060726481349	0.334107055005959	0.0123305792443043	0.0123305792443043	SPI1	True	SPI1_extended_+/+	SPI1_extended_+/+_(186g)	SPI1_extended_+/+_(912r)	0.442239472690729	1	0.104911434204151	38943
31762	chr19:12786249-12786749	MAN2B1	0.0879300035295809	0.0797908646859541	0.0070160110134642	0.0070160110134642	SPI1	True	SPI1_extended_+/+	SPI1_extended_+/+_(186g)	SPI1_extended_+/+_(912r)	0.7702806536654581	1	0.0576773241049711	8116
31763	chr10:89241994-89242494	LIPA	0.0315544338357563	0.1802379895845647	0.0056873077170358	0.0056873077170358	SPI1	True	SPI1_extended_+/+	SPI1_extended_+/+_(186g)	SPI1_extended_+/+_(912r)	0.5082752300262198	1	0.1010411931583797	36733
31764	chr20:32112821-32113321	HCK	0.0320411178250925	0.2135750571321282	0.0068431835700713	0.0068431835700713	SPI1	True	SPI1_extended_+/+	SPI1_extended_+/+_(186g)	SPI1_extended_+/+_(912r)	0.6153088136275796	1	0.1246078329906011	17475
31765	chr5:170300620-170301120	LCP2	0.0140356450919768	0.3353144572785964	0.0047063547165712	0.0047063547165712	SPI1	True	SPI1_extended_+/+	SPI1_extended_+/+_(186g)	SPI1_extended_+/+_(912r)	0.5791838953022683	1	0.1348996006329745	43798
31766	chr5:156963050-156963550	HAVCR2	0.0939519621089764	0.231271789100908	0.0217284383664837	0.0217284383664837	SPI1	True	SPI1_extended_+/+	SPI1_extended_+/+_(186g)	SPI1_extended_+/+_(912r)	0.474985603063569	1	0.113965846223013	15594
31767	chr17:5232859-5233359	SCIMP	0.1121013198665021	0.1594680069772135	0.0178765740586262	0.0178765740586262	SPI1	True	SPI1_extended_+/+	SPI1_extended_+/+_(186g)	SPI1_extended_+/+_(912r)	0.9661841295223988	1	0.0945890237764995	4598
31768	chr8:21908908-21909408	DOK2	0.0289357598753766	0.0880778592795822	0.0025485997864512	0.0025485997864512	SPI1	True	SPI1_extended_+/+	SPI1_extended_+/+_(186g)	SPI1_extended_+/+_(912r)	1.1043827129532129	1	0.084473314751927	11055
31769	chr9:129886743-129887243	FNBP1	0.0051657766740171	0.0989444363690492	0.000511124861419	0.000511124861419	SPI1	True	SPI1_extended_+/+	SPI1_extended_+/+_(186g)	SPI1_extended_+/+_(912r)	0.3862112753806043	1	0.0888518445814512	41927
31770	chr8:115449169-115449669	TRPS1	0.0377948507294507	0.3039441590099574	0.0114875241198697	0.0114875241198697	SPI1	True	SPI1_extended_+/+	SPI1_extended_+/+_(186g)	SPI1_extended_+/+_(912r)	0.6209298250520968	1	0.1573565712242944	17687
31771	chr8:16163849-16164349	MSR1	0.0701526917308521	0.6649837925345238	0.0466504030036874	0.0466504030036874	SPI1	True	SPI1_extended_+/+	SPI1_extended_+/+_(186g)	SPI1_extended_+/+_(912r)	0.7773903738328324	1	0.2013268875024323	20000
31772	chr17:1095691-1096191	ABR	0.0574458140878035	0.2815403337527872	0.0161733136709807	0.0161733136709807	SPI1	True	SPI1_extended_+/+	SPI1_extended_+/+_(186g)	SPI1_extended_+/+_(912r)	0.5712184161641116	1	0.1614939931628941	23640
31773	chr14:75287660-75288160	JDP2	0.0020179743259519	0.1290057147907319	0.0002603302203487	0.0002603302203487	SPI1	True	SPI1_extended_+/+	SPI1_extended_+/+_(186g)	SPI1_extended_+/+_(912r)	0.5739471529795076	1	0.0607382465216542	40924
31774	chr12:111393588-111394088	SH2B3	0.0788684997954773	0.0769052187505799	0.0060653992293012	0.0060653992293012	SPI1	True	SPI1_extended_+/+	SPI1_extended_+/+_(186g)	SPI1_extended_+/+_(912r)	1.0300252635649991	1	0.0932844863492808	17859
31775	chr19:7536051-7536551	MCOLN1	0.0070055303283743	0.1501453394522859	0.001051847729197	0.001051847729197	SPI1	True	SPI1_extended_+/+	SPI1_extended_+/+_(186g)	SPI1_extended_+/+_(912r)	0.4404006345455966	1	0.1169524656592556	41017
31776	chr17:1607226-1607726	SLC43A2	0.0316502028410729	0.1538730060079937	0.0048701118519186	0.0048701118519186	SPI1	True	SPI1_extended_+/+	SPI1_extended_+/+_(186g)	SPI1_extended_+/+_(912r)	1.3224587452386238	1	0.1224325744597825	31401
31777	chr17:75371294-75371794	GRB2	0.0454223048157199	0.2053539434779395	0.009327649415765	0.009327649415765	SPI1	True	SPI1_extended_+/+	SPI1_extended_+/+_(186g)	SPI1_extended_+/+_(912r)	0.5538838889467792	1	0.0859343194421622	39879
31778	chr11:47514770-47515270	SPI1	0.0280459337139391	0.1616001901122766	0.0045322282200488	0.0045322282200488	SPI1	True	SPI1_extended_+/+	SPI1_extended_+/+_(186g)	SPI1_extended_+/+_(912r)	4.560168027799995	1	1.0	12149
31779	chr15:89911205-89911705	ZNF710	0.0326273751591243	0.2092437275727252	0.0068270735992089	0.0068270735992089	SPI1	True	SPI1_extended_+/+	SPI1_extended_+/+_(186g)	SPI1_extended_+/+_(912r)	0.5468378466150434	1	0.0837277665804368	32790
31780	chr22:37274509-37275009	CYTH4	0.0579151616760687	0.1652783498251089	0.009572122351675	0.009572122351675	SPI1	True	SPI1_extended_+/+	SPI1_extended_+/+_(186g)	SPI1_extended_+/+_(912r)	0.7897237990694373	1	0.0901945580784673	9802
31781	chr3:122055166-122055666	CD86	0.0246109871514789	0.456595684673053	0.0112372705289092	0.0112372705289092	SPI1	True	SPI1_extended_+/+	SPI1_extended_+/+_(186g)	SPI1_extended_+/+_(912r)	0.4544723869360794	1	0.1346021662268212	43594
31782	chr3:69747770-69748270	MITF	0.0479827416840893	0.3063521642104929	0.0146996167596737	0.0146996167596737	SPI1	True	SPI1_extended_+/+	SPI1_extended_+/+_(186g)	SPI1_extended_+/+_(912r)	0.9538791024598234	1	0.1061064500870513	23471
31783	chr19:7545278-7545778	MCOLN1	0.0127273681539985	0.2885577488966432	0.0036725807038966	0.0036725807038966	SPI1	True	SPI1_extended_+/+	SPI1_extended_+/+_(186g)	SPI1_extended_+/+_(912r)	0.4404006345455966	1	0.1169524656592556	22879
31784	chr12:7571330-7571830	CD163	0.0248038775969233	0.4712972905866834	0.0116900003074737	0.0116900003074737	SPI1	True	SPI1_extended_+/+	SPI1_extended_+/+_(186g)	SPI1_extended_+/+_(912r)	0.994770365500756	1	0.1910984048467063	1765
31785	chr11:47378317-47378817	NR1H3	0.0454433091849239	0.0597209150010856	0.0027139160052008	0.0027139160052008	SPI1	True	SPI1_extended_+/+	SPI1_extended_+/+_(186g)	SPI1_extended_+/+_(912r)	1.187455675745544	1	0.0600563765268715	2701
31786	chr2:234444972-234445472	ARL4C	0.0487787714209848	0.2025897611649697	0.0098820796520979	0.0098820796520979	SPI1	True	SPI1_extended_+/+	SPI1_extended_+/+_(186g)	SPI1_extended_+/+_(912r)	0.5658154524370881	1	0.1084037284629366	26309
31787	chr17:45221522-45222022	FMNL1	0.0349342453076598	0.1387940294566234	0.0048486646722762	0.0048486646722762	SPI1	True	SPI1_extended_+/+	SPI1_extended_+/+_(186g)	SPI1_extended_+/+_(912r)	0.7687169120514378	1	0.0844173390186365	23195
31788	chrX:1316523-1317023	CSF2RA	0.0382212863552974	0.202467651732174	0.00773857409454	0.00773857409454	SPI1	True	SPI1_extended_+/+	SPI1_extended_+/+_(186g)	SPI1_extended_+/+_(912r)	0.5231568650426548	1	0.0897177442784507	23885
31789	chr17:74234305-74234805	TTYH2	0.0306829798487484	0.1376189870410206	0.0042225606061848	0.0042225606061848	SPI1	True	SPI1_extended_+/+	SPI1_extended_+/+_(186g)	SPI1_extended_+/+_(912r)	0.4021783158321776	1	0.0572059398782828	26516
31790	chr19:54298718-54299218	LILRB3	0.0054135497857287	0.1693064768452065	0.0009165490414478	0.0009165490414478	SPI1	True	SPI1_extended_+/+	SPI1_extended_+/+_(186g)	SPI1_extended_+/+_(912r)	1.671082630738234	1	0.1072261134563603	29720
31791	chr12:113421979-113422479	SLC8B1	0.028560764505564	0.1122872452456422	0.0032070095684393	0.0032070095684393	SPI1	True	SPI1_extended_+/+	SPI1_extended_+/+_(186g)	SPI1_extended_+/+_(912r)	1.3405227453471418	1	0.0642495810768992	28181
31792	chr9:129919842-129920342	FNBP1	0.1218182963173221	0.2734226194835589	0.0333078776801066	0.0333078776801066	SPI1	True	SPI1_extended_+/+	SPI1_extended_+/+_(186g)	SPI1_extended_+/+_(912r)	0.3862112753806043	1	0.0888518445814512	7471
31793	chr16:31351255-31351755	ITGAX	0.0803710671517783	0.5007201911828715	0.0402434161098098	0.0402434161098098	SPI1	True	SPI1_extended_+/+	SPI1_extended_+/+_(186g)	SPI1_extended_+/+_(912r)	0.8480000928745842	1	0.1813833960381992	337
31794	chr8:55930429-55930929	LYN	0.0678110551359117	0.2419023535708463	0.0164036538354994	0.0164036538354994	SPI1	True	SPI1_extended_+/+	SPI1_extended_+/+_(186g)	SPI1_extended_+/+_(912r)	0.7033209679943073	1	0.1422247649159931	7572
31795	chr14:103121131-103121631	TNFAIP2	0.0620052208393074	0.1885793297215868	0.0116929029851155	0.0116929029851155	SPI1	True	SPI1_extended_+/+	SPI1_extended_+/+_(186g)	SPI1_extended_+/+_(912r)	0.5355215238027444	1	0.1082184681791517	21060
31796	chr17:1095087-1095587	ABR	0.0938579589817149	0.3089208028817184	0.0289946760454707	0.0289946760454707	SPI1	True	SPI1_extended_+/+	SPI1_extended_+/+_(186g)	SPI1_extended_+/+_(912r)	0.5712184161641116	1	0.1614939931628941	6029
31797	chr13:114222472-114222972	RASA3	0.0395871471589363	0.1985955365998354	0.0078618307324856	0.0078618307324856	SPI1	True	SPI1_extended_+/+	SPI1_extended_+/+_(186g)	SPI1_extended_+/+_(912r)	0.5630200936651473	1	0.0651453716693306	21171
31798	chr1:111489611-111490111	TMIGD3	0.0580521016213115	0.0935707024722464	0.0054319759286963	0.0054319759286963	SPI1	True	SPI1_extended_+/+	SPI1_extended_+/+_(186g)	SPI1_extended_+/+_(912r)	0.4150238841825865	1	0.050520838875704	15776
31799	chr17:76406230-76406730	RHBDF2	0.0507857323667636	0.0770785979107433	0.0039144930447004	0.0039144930447004	SPI1	True	SPI1_extended_+/+	SPI1_extended_+/+_(186g)	SPI1_extended_+/+_(912r)	0.8837058739530328	1	0.05458782960494	25486
31800	chr10:71694551-71695051	PSAP	0.0006282933538024	0.1359354410828303	8.540733417854365e-05	8.540733417854365e-05	SPI1	True	SPI1_extended_+/+	SPI1_extended_+/+_(186g)	SPI1_extended_+/+_(912r)	0.8707890956718016	1	0.1362776687650031	1593
31801	chr8:55939840-55940340	LYN	0.0390116939708766	0.1224156215475534	0.0047756407650678	0.0047756407650678	SPI1	True	SPI1_extended_+/+	SPI1_extended_+/+_(186g)	SPI1_extended_+/+_(912r)	0.7033209679943073	1	0.1422247649159931	27406
31802	chr1:161549851-161550351	FCGR3A	0.0284931889073999	0.1260408353797109	0.0035913053325206	0.0035913053325206	SPI1	True	SPI1_extended_+/+	SPI1_extended_+/+_(186g)	SPI1_extended_+/+_(912r)	0.4027579639624452	1	0.0847441788747951	13530
31803	chr19:7527536-7528036	MCOLN1	0.0402556388199429	0.2020970350545909	0.0081355452497389	0.0081355452497389	SPI1	True	SPI1_extended_+/+	SPI1_extended_+/+_(186g)	SPI1_extended_+/+_(912r)	0.4404006345455966	1	0.1169524656592556	36149
31804	chr19:54372371-54372871	LILRA5	0.0095354300551906	0.0888692715070779	0.0008474067225114	0.0008474067225114	SPI1	True	SPI1_extended_+/+	SPI1_extended_+/+_(186g)	SPI1_extended_+/+_(912r)	0.9347817961063188	1	0.0585610832458717	33359
31805	chr17:43125176-43125676	TMEM106A	0.0561120419150439	0.0651290019977897	0.0036545212899849	0.0036545212899849	SPI1	True	SPI1_extended_+/+	SPI1_extended_+/+_(186g)	SPI1_extended_+/+_(912r)	0.9375844641519706	1	0.065273648342657	19581
31806	chr5:36679392-36679892	SLC1A3	0.0520219985352389	0.6381751060291201	0.0331991444310728	0.0331991444310728	SPI1	True	SPI1_extended_+/+	SPI1_extended_+/+_(186g)	SPI1_extended_+/+_(912r)	0.782128087441236	1	0.1719066851429102	18625
31807	chr19:54280236-54280736	LILRB3	0.0155655549310275	0.1337827904971109	0.0020824033743089	0.0020824033743089	SPI1	True	SPI1_extended_+/+	SPI1_extended_+/+_(186g)	SPI1_extended_+/+_(912r)	1.671082630738234	1	0.1072261134563603	32115
31808	chr17:1631425-1631925	SLC43A2	0.012298099274533	0.1513630329102734	0.0018614776052249	0.0018614776052249	SPI1	True	SPI1_extended_+/+	SPI1_extended_+/+_(186g)	SPI1_extended_+/+_(912r)	1.3224587452386238	1	0.1224325744597825	26114
31809	chr19:7544532-7545032	PNPLA6	0.0501117614826943	0.095567388536093	0.0047890501798446	0.0047890501798446	SPI1	True	SPI1_extended_+/+	SPI1_extended_+/+_(186g)	SPI1_extended_+/+_(912r)	0.8525119647723289	1	0.0616630568635378	14086
31810	chr17:29723611-29724111	SSH2	0.1022434901156119	0.2214216764334106	0.0226389249858016	0.0226389249858016	SPI1	True	SPI1_extended_+/+	SPI1_extended_+/+_(186g)	SPI1_extended_+/+_(912r)	0.7219620330365939	1	0.0811779543930054	17191
31811	chr19:54364676-54365176	LILRB3	0.0034087815058246	0.1358128771426621	0.0004629564238567	0.0004629564238567	SPI1	True	SPI1_extended_+/+	SPI1_extended_+/+_(186g)	SPI1_extended_+/+_(912r)	1.671082630738234	1	0.1072261134563603	29091
31812	chr10:96740838-96741338	PIK3AP1	0.0685929917660577	0.1400944821446602	0.0096094996602188	0.0096094996602188	SPI1	True	SPI1_extended_+/+	SPI1_extended_+/+_(186g)	SPI1_extended_+/+_(912r)	0.539263066793272	1	0.0819104068706755	20031
31813	chr2:144374252-144374752	ZEB2	0.0165669724096641	0.5230373351814839	0.0086651451011759	0.0086651451011759	SPI1	True	SPI1_extended_+/+	SPI1_extended_+/+_(186g)	SPI1_extended_+/+_(912r)	0.5950480563903235	1	0.1498287569944834	44127
31814	chr3:121667307-121667807	HCLS1	0.0860077004270048	0.410334666251204	0.0352919410497485	0.0352919410497485	SPI1	True	SPI1_extended_+/+	SPI1_extended_+/+_(186g)	SPI1_extended_+/+_(912r)	0.3999515853001051	1	0.1214849811412893	4369
31815	chr11:65587243-65587743	EHBP1L1	0.1417763317848799	0.0758080531465741	0.0107477876948745	0.0107477876948745	SPI1	True	SPI1_extended_+/+	SPI1_extended_+/+_(186g)	SPI1_extended_+/+_(912r)	0.687162375403144	1	0.0668748808836056	4303
31816	chr17:27743235-27743735	LGALS9	0.113153465733847	0.2311445815729978	0.0261548104905846	0.0261548104905846	SPI1	True	SPI1_extended_+/+	SPI1_extended_+/+_(186g)	SPI1_extended_+/+_(912r)	0.4754686754995717	1	0.0759061006153979	10261
31817	chr11:123431573-123432073	GRAMD1B	0.0718756981699037	0.2026175471897549	0.014563277665737	0.014563277665737	SPI1	True	SPI1_extended_+/+	SPI1_extended_+/+_(186g)	SPI1_extended_+/+_(912r)	0.4009163229503045	1	0.0773784818468133	28551
31818	chr19:54345922-54346422	LILRA5	0.0067866965072031	0.106299928774534	0.00072142535533	0.00072142535533	SPI1	True	SPI1_extended_+/+	SPI1_extended_+/+_(186g)	SPI1_extended_+/+_(912r)	0.9347817961063188	1	0.0585610832458717	33826
31819	chr11:60389451-60389951	MS4A7	0.0084776576480166	0.4647855464640527	0.0039402927426685	0.0039402927426685	SPI1	True	SPI1_extended_+/+	SPI1_extended_+/+_(186g)	SPI1_extended_+/+_(912r)	0.4613833148188676	1	0.1735652389238262	43762
31820	chr5:100852871-100853371	ST8SIA4	0.0785476082498701	0.3112827925097073	0.0244505188409781	0.0244505188409781	SPI1	True	SPI1_extended_+/+	SPI1_extended_+/+_(186g)	SPI1_extended_+/+_(912r)	0.4784719307641296	1	0.0996245162425245	19076
31821	chr19:54338958-54339458	LILRB3	0.0051527925979457	0.1614243786518106	0.000831786343445	0.000831786343445	SPI1	True	SPI1_extended_+/+	SPI1_extended_+/+_(186g)	SPI1_extended_+/+_(912r)	1.671082630738234	1	0.1072261134563603	27206
31822	chr7:2529603-2530103	TTYH3	0.0023726455714191	0.1027827103040345	0.0002438669424213	0.0002438669424213	SPI1	True	SPI1_extended_+/+	SPI1_extended_+/+_(186g)	SPI1_extended_+/+_(912r)	0.7598791387002432	1	0.0905676634767596	39135
31823	chr4:102861858-102862358	MANBA	0.0645207035511452	0.3180504845724732	0.0205208410293986	0.0205208410293986	SPI1	True	SPI1_extended_+/+	SPI1_extended_+/+_(186g)	SPI1_extended_+/+_(912r)	0.7803413587869892	1	0.1084711026519569	2756
31824	chr6:32658205-32658705	HLA-DQB1	0.0485129085422942	0.1965220875979576	0.0095338580621804	0.0095338580621804	SPI1	True	SPI1_extended_+/+	SPI1_extended_+/+_(186g)	SPI1_extended_+/+_(912r)	0.6636971950872085	1	0.0773794373514165	38928
31825	chr8:115582211-115582711	TRPS1	0.0616809617567886	0.4629515166540615	0.0285552947939864	0.0285552947939864	SPI1	True	SPI1_extended_+/+	SPI1_extended_+/+_(186g)	SPI1_extended_+/+_(912r)	0.6209298250520968	1	0.1573565712242944	34536
31826	chr19:54257019-54257519	LILRA5	0.0053017631094223	0.0547440531567366	0.0002902400014866	0.0002902400014866	SPI1	True	SPI1_extended_+/+	SPI1_extended_+/+_(186g)	SPI1_extended_+/+_(912r)	0.9347817961063188	1	0.0585610832458717	42885
31827	chr1:30768829-30769329	LAPTM5	0.0003220891460063	0.0528998955097901	1.7038482168575393e-05	1.7038482168575393e-05	SPI1	True	SPI1_extended_+/+	SPI1_extended_+/+_(186g)	SPI1_extended_+/+_(912r)	0.7079806179693254	1	0.1218579921318913	43754
31828	chr5:95048895-95049395	MCTP1	0.1040793494722467	0.4067944601614763	0.0423389027825202	0.0423389027825202	SPI1	True	SPI1_extended_+/+	SPI1_extended_+/+_(186g)	SPI1_extended_+/+_(912r)	0.5843183345386204	1	0.1508153242803993	16835
31829	chr5:156991653-156992153	HAVCR2	0.0555842508682244	0.2750202698867826	0.0152867956752337	0.0152867956752337	SPI1	True	SPI1_extended_+/+	SPI1_extended_+/+_(186g)	SPI1_extended_+/+_(912r)	0.474985603063569	1	0.113965846223013	32442
31830	chr3:121660461-121660961	HCLS1	0.0497529835457012	0.262015676157278	0.0130360616245688	0.0130360616245688	SPI1	True	SPI1_extended_+/+	SPI1_extended_+/+_(186g)	SPI1_extended_+/+_(912r)	0.3999515853001051	1	0.1214849811412893	12757
31831	chr1:30840854-30841354	LAPTM5	0.0008127266262744	0.1543331521276468	0.000125430662051	0.000125430662051	SPI1	True	SPI1_extended_+/+	SPI1_extended_+/+_(186g)	SPI1_extended_+/+_(912r)	0.7079806179693254	1	0.1218579921318913	38073
31832	chr19:51253357-51253857	CD33	0.0312026842717987	0.1574447572774185	0.0049126990515772	0.0049126990515772	SPI1	True	SPI1_extended_+/+	SPI1_extended_+/+_(186g)	SPI1_extended_+/+_(912r)	1.1568032625439326	1	0.0684882300079161	38357
31833	chr11:117986105-117986605	IL10RA	0.0030252021775324	0.1844411527294447	0.0005579717768637	0.0005579717768637	SPI1	True	SPI1_extended_+/+	SPI1_extended_+/+_(186g)	SPI1_extended_+/+_(912r)	0.8887123232228034	1	0.1317156479482492	44282
31834	chr2:29113781-29114281	CLIP4	0.0572623166619216	0.1733888792055334	0.0099286489067229	0.0099286489067229	SPI1	True	SPI1_extended_+/+	SPI1_extended_+/+_(186g)	SPI1_extended_+/+_(912r)	0.5010520311957958	1	0.0810697024373831	26471
31835	chr14:75597092-75597592	JDP2	0.0082412158921548	0.1763013850095027	0.0014529377759492	0.0014529377759492	SPI1	True	SPI1_extended_+/+	SPI1_extended_+/+_(186g)	SPI1_extended_+/+_(912r)	0.5739471529795076	1	0.0607382465216542	37124
31836	chr3:151265853-151266353	P2RY13	0.0586919694280731	0.1408361560152223	0.0082659513632127	0.0082659513632127	SPI1	True	SPI1_extended_+/+	SPI1_extended_+/+_(186g)	SPI1_extended_+/+_(912r)	0.4978336874664719	1	0.0550188334153127	20766
31837	chr9:129884311-129884811	FNBP1	0.0020026257486282	0.1443649487921958	0.0002891089636506	0.0002891089636506	SPI1	True	SPI1_extended_+/+	SPI1_extended_+/+_(186g)	SPI1_extended_+/+_(912r)	0.3862112753806043	1	0.0888518445814512	44497
31838	chr11:123465580-123466080	GRAMD1B	0.0540747382847541	0.2567116095110693	0.013881613098969	0.013881613098969	SPI1	True	SPI1_extended_+/+	SPI1_extended_+/+_(186g)	SPI1_extended_+/+_(912r)	0.4009163229503045	1	0.0773784818468133	34556
31839	chr9:79624040-79624540	TLE4	0.0635326762027973	0.1011926011852228	0.0064290367652195	0.0064290367652195	SPI1	True	SPI1_extended_+/+	SPI1_extended_+/+_(186g)	SPI1_extended_+/+_(912r)	0.3960607505028696	1	0.0576266543348994	15023
31840	chr10:71805734-71806234	PSAP	0.0041384413534826	0.1900239071811348	0.0007864027956287	0.0007864027956287	SPI1	True	SPI1_extended_+/+	SPI1_extended_+/+_(186g)	SPI1_extended_+/+_(912r)	0.8707890956718016	1	0.1362776687650031	36390
31841	chr5:36606307-36606807	SLC1A3	0.0459827038503948	0.3176707717282294	0.0146073610183055	0.0146073610183055	SPI1	True	SPI1_extended_+/+	SPI1_extended_+/+_(186g)	SPI1_extended_+/+_(912r)	0.782128087441236	1	0.1719066851429102	27569
31842	chr2:144426236-144426736	ZEB2	0.038000665944942	0.5200150845228442	0.0197609195132834	0.0197609195132834	SPI1	True	SPI1_extended_+/+	SPI1_extended_+/+_(186g)	SPI1_extended_+/+_(912r)	0.5950480563903235	1	0.1498287569944834	37048
31843	chr19:54307526-54308026	LILRB3	0.0094008870042154	0.2066570214462142	0.0019427593072435	0.0019427593072435	SPI1	True	SPI1_extended_+/+	SPI1_extended_+/+_(186g)	SPI1_extended_+/+_(912r)	1.671082630738234	1	0.1072261134563603	27390
31844	chr14:22815665-22816165	SLC7A7	0.1003676444597272	0.1236117664480274	0.0124066218258944	0.0124066218258944	SPI1	True	SPI1_extended_+/+	SPI1_extended_+/+_(186g)	SPI1_extended_+/+_(912r)	1.2557017406000832	1	0.0695683750915843	7767
31845	chr19:18169631-18170131	IFI30	0.1025611874314302	0.1652056803857109	0.0169436907507758	0.0169436907507758	SPI1	True	SPI1_extended_+/+	SPI1_extended_+/+_(186g)	SPI1_extended_+/+_(912r)	1.2915605578574851	1	0.1330974732567232	13143
31846	chr1:27864097-27864597	THEMIS2	0.0671670503773432	0.2734876190375077	0.0183693566854719	0.0183693566854719	SPI1	True	SPI1_extended_+/+	SPI1_extended_+/+_(186g)	SPI1_extended_+/+_(912r)	0.4134296909945958	1	0.1247393974349022	29457
31847	chr6:166949330-166949830	RNASET2	0.0748059366868249	0.242548112949731	0.0181440387808264	0.0181440387808264	SPI1	True	SPI1_extended_+/+	SPI1_extended_+/+_(186g)	SPI1_extended_+/+_(912r)	1.0945656842885505	1	0.1217765618405705	28034
31848	chr19:54345922-54346422	LILRB3	0.0160748265235071	0.2056845720828655	0.0033063438147938	0.0033063438147938	SPI1	True	SPI1_extended_+/+	SPI1_extended_+/+_(186g)	SPI1_extended_+/+_(912r)	1.671082630738234	1	0.1072261134563603	22570
31849	chr17:1724443-1724943	SLC43A2	0.001747181372742	0.090352799550435	0.0001578627283496	0.0001578627283496	SPI1	True	SPI1_extended_+/+	SPI1_extended_+/+_(186g)	SPI1_extended_+/+_(912r)	1.3224587452386238	1	0.1224325744597825	39616
31850	chr19:54670895-54671395	LILRB4	0.0267030625862201	0.2849046718726785	0.0076078272841226	0.0076078272841226	SPI1	True	SPI1_extended_+/+	SPI1_extended_+/+_(186g)	SPI1_extended_+/+_(912r)	0.4574831491320694	1	0.0871201402417133	20901
31851	chr17:10115170-10115670	GAS7	0.0023457130995464	0.2646107199331657	0.0006207008320276	0.0006207008320276	SPI1	True	SPI1_extended_+/+	SPI1_extended_+/+_(186g)	SPI1_extended_+/+_(912r)	0.6922281430199884	1	0.1727799251258509	44187
31852	chr6:32785762-32786262	HLA-DQB1	0.1023925108328647	0.1280209597386104	0.0131083875068694	0.0131083875068694	SPI1	True	SPI1_extended_+/+	SPI1_extended_+/+_(186g)	SPI1_extended_+/+_(912r)	0.6636971950872085	1	0.0773794373514165	15324
31853	chr19:51120178-51120678	SIGLEC9	0.0292729246872942	0.1529058187398506	0.0044760005162207	0.0044760005162207	SPI1	True	SPI1_extended_+/+	SPI1_extended_+/+_(186g)	SPI1_extended_+/+_(912r)	0.6938014160564002	1	0.0778500497403906	27080
31854	chr1:186848699-186849199	PLA2G4A	0.0707130895428033	0.2262524685655168	0.0159990110689536	0.0159990110689536	SPI1	True	SPI1_extended_+/+	SPI1_extended_+/+_(186g)	SPI1_extended_+/+_(912r)	0.4277527588353313	1	0.0661300788912886	28642
31855	chr7:2720857-2721357	TTYH3	0.0006141775566799	0.0970298806844809	5.959357504374568e-05	5.959357504374568e-05	SPI1	True	SPI1_extended_+/+	SPI1_extended_+/+_(186g)	SPI1_extended_+/+_(912r)	0.7598791387002432	1	0.0905676634767596	43013
31856	chr17:7579210-7579710	CD68	0.0730091839419725	0.0847415590550379	0.0061869120725787	0.0061869120725787	SPI1	True	SPI1_extended_+/+	SPI1_extended_+/+_(186g)	SPI1_extended_+/+_(912r)	0.4751719221747666	1	0.0653256930038568	3733
31857	chr6:83505321-83505821	ME1	0.0923954247911772	0.1320271312733187	0.0121987028779588	0.0121987028779588	SPI1	True	SPI1_extended_+/+	SPI1_extended_+/+_(186g)	SPI1_extended_+/+_(912r)	0.4926423845491077	1	0.0831036762021888	22348
31858	chr1:30879122-30879622	LAPTM5	0.0034416250596061	0.2130659956189083	0.0007332932698719	0.0007332932698719	SPI1	True	SPI1_extended_+/+	SPI1_extended_+/+_(186g)	SPI1_extended_+/+_(912r)	0.7079806179693254	1	0.1218579921318913	44243
31859	chr22:25562906-25563406	GRK3	0.048755690324165	0.4298367622021908	0.0209569880678717	0.0209569880678717	SPI1	True	SPI1_extended_+/+	SPI1_extended_+/+_(186g)	SPI1_extended_+/+_(912r)	0.4077989227309788	1	0.1375652229968545	35575
31860	chr6:167095245-167095745	RNASET2	0.0398344795838985	0.2653347404514371	0.0105694713014117	0.0105694713014117	SPI1	True	SPI1_extended_+/+	SPI1_extended_+/+_(186g)	SPI1_extended_+/+_(912r)	1.0945656842885505	1	0.1217765618405705	39881
31861	chr7:2555564-2556064	TTYH3	0.0006271725554019	0.0680684077428791	4.269063722624604e-05	4.269063722624604e-05	SPI1	True	SPI1_extended_+/+	SPI1_extended_+/+_(186g)	SPI1_extended_+/+_(912r)	0.7598791387002432	1	0.0905676634767596	23821
31862	chr18:5515222-5515722	EPB41L3	0.0420784221008808	0.527779952241397	0.0222081476067962	0.0222081476067962	SPI1	True	SPI1_extended_+/+	SPI1_extended_+/+_(186g)	SPI1_extended_+/+_(912r)	0.4898165007711115	1	0.1683433152215072	8621
31863	chr1:30783549-30784049	LAPTM5	0.0162045457802533	0.2470070472259557	0.0040026370048181	0.0040026370048181	SPI1	True	SPI1_extended_+/+	SPI1_extended_+/+_(186g)	SPI1_extended_+/+_(912r)	0.7079806179693254	1	0.1218579921318913	43792
31864	chr9:129996406-129996906	FNBP1	0.0571109178187486	0.245647384813173	0.0140291476064556	0.0140291476064556	SPI1	True	SPI1_extended_+/+	SPI1_extended_+/+_(186g)	SPI1_extended_+/+_(912r)	0.3862112753806043	1	0.0888518445814512	16928
31865	chr11:107928177-107928677	RAB39A	0.0946707375637508	0.1025375476224036	0.0097073052613911	0.0097073052613911	SPI1	True	SPI1_extended_+/+	SPI1_extended_+/+_(186g)	SPI1_extended_+/+_(912r)	0.9657411625084598	1	0.0923947037810557	20151
31866	chr19:54606201-54606701	LILRB4	0.0459907577830296	0.2857075513964448	0.0131399067930563	0.0131399067930563	SPI1	True	SPI1_extended_+/+	SPI1_extended_+/+_(186g)	SPI1_extended_+/+_(912r)	0.4574831491320694	1	0.0871201402417133	32551
31867	chr14:75278275-75278775	JDP2	0.0027090513998055	0.0740908094875586	0.0002007158111549	0.0002007158111549	SPI1	True	SPI1_extended_+/+	SPI1_extended_+/+_(186g)	SPI1_extended_+/+_(912r)	0.5739471529795076	1	0.0607382465216542	41154
31868	chr19:54197120-54197620	LILRB3	0.0034006060881685	0.1187390965327084	0.0004037848945727	0.0004037848945727	SPI1	True	SPI1_extended_+/+	SPI1_extended_+/+_(186g)	SPI1_extended_+/+_(912r)	1.671082630738234	1	0.1072261134563603	36359
31869	chr15:79932350-79932850	BCL2A1	0.0274536818342756	0.1047016863351538	0.0028744467841574	0.0028744467841574	SPI1	True	SPI1_extended_+/+	SPI1_extended_+/+_(186g)	SPI1_extended_+/+_(912r)	1.288689368324027	1	0.065826241048921	34251
31870	chr6:37008442-37008942	FGD2	0.0744559097592567	0.3233382263615745	0.0240744418036955	0.0240744418036955	SPI1	True	SPI1_extended_+/+	SPI1_extended_+/+_(186g)	SPI1_extended_+/+_(912r)	0.4774187285271365	1	0.160725967958396	23751
31871	chr1:30902159-30902659	LAPTM5	0.0009738640789513	0.1380719477584175	0.0001344633102327	0.0001344633102327	SPI1	True	SPI1_extended_+/+	SPI1_extended_+/+_(186g)	SPI1_extended_+/+_(912r)	0.7079806179693254	1	0.1218579921318913	42272
31872	chr15:79962137-79962637	BCL2A1	0.0373085634170103	0.1029740599202593	0.003841814244842	0.003841814244842	SPI1	True	SPI1_extended_+/+	SPI1_extended_+/+_(186g)	SPI1_extended_+/+_(912r)	1.288689368324027	1	0.065826241048921	16694
31873	chr5:170357597-170358097	LCP2	0.0138923282253494	0.3087817057220196	0.0042896968058735	0.0042896968058735	SPI1	True	SPI1_extended_+/+	SPI1_extended_+/+_(186g)	SPI1_extended_+/+_(912r)	0.5791838953022683	1	0.1348996006329745	37070
31874	chr11:47378317-47378817	SPI1	0.0758941999905246	0.1504378253459873	0.0114173584029479	0.0114173584029479	SPI1	True	SPI1_extended_+/+	SPI1_extended_+/+_(186g)	SPI1_extended_+/+_(912r)	4.560168027799995	1	1.0	171
31875	chr7:2760004-2760504	TTYH3	0.0016945629740876	0.0938207137540984	0.0001589851077301	0.0001589851077301	SPI1	True	SPI1_extended_+/+	SPI1_extended_+/+_(186g)	SPI1_extended_+/+_(912r)	0.7598791387002432	1	0.0905676634767596	43536
31876	chr17:1362935-1363435	ABR	0.0456816795741465	0.3272920999466671	0.0149512528369131	0.0149512528369131	SPI1	True	SPI1_extended_+/+	SPI1_extended_+/+_(186g)	SPI1_extended_+/+_(912r)	0.5712184161641116	1	0.1614939931628941	32925
31877	chr19:51224791-51225291	SIGLEC9	0.0713632164700826	0.1582255441345941	0.0112914837571736	0.0112914837571736	SPI1	True	SPI1_extended_+/+	SPI1_extended_+/+_(186g)	SPI1_extended_+/+_(912r)	0.6938014160564002	1	0.0778500497403906	5654
31878	chr22:35364136-35364636	HMOX1	0.01026347685517	0.3264755415548645	0.0033507741645274	0.0033507741645274	SPI1	True	SPI1_extended_+/+	SPI1_extended_+/+_(186g)	SPI1_extended_+/+_(912r)	0.5080020128982856	1	0.1292681402434427	44328
31879	chr6:32530021-32530521	HLA-DRB1	0.0189904567515106	0.2595064750602305	0.0049281464913682	0.0049281464913682	SPI1	True	SPI1_extended_+/+	SPI1_extended_+/+_(186g)	SPI1_extended_+/+_(912r)	0.5039836867802606	1	0.1133919756987605	35453
31880	chr17:10127024-10127524	GAS7	0.0219651024335623	0.347667461004067	0.0076365513937708	0.0076365513937708	SPI1	True	SPI1_extended_+/+	SPI1_extended_+/+_(186g)	SPI1_extended_+/+_(912r)	0.6922281430199884	1	0.1727799251258509	30473
31881	chr17:75268874-75269374	GRB2	0.0350095150453963	0.1032719946356008	0.0036155024499631	0.0036155024499631	SPI1	True	SPI1_extended_+/+	SPI1_extended_+/+_(186g)	SPI1_extended_+/+_(912r)	0.5538838889467792	1	0.0859343194421622	37038
31882	chrX:154794714-154795214	MPP1	0.0917352451412485	0.1988539620211349	0.0182419169533173	0.0182419169533173	SPI1	True	SPI1_extended_+/+	SPI1_extended_+/+_(186g)	SPI1_extended_+/+_(912r)	0.8352948955959606	1	0.0835132909414363	21723
31883	chr22:44181558-44182058	PARVG	0.0994869659824607	0.2152688744984309	0.021416447194308	0.021416447194308	SPI1	True	SPI1_extended_+/+	SPI1_extended_+/+_(186g)	SPI1_extended_+/+_(912r)	0.4449496799063557	1	0.1136588801892175	10328
31884	chr19:10423632-10424132	PDE4A	0.0504707003605098	0.0824151535272152	0.0041595505188374	0.0041595505188374	SPI1	True	SPI1_extended_+/+	SPI1_extended_+/+_(186g)	SPI1_extended_+/+_(912r)	1.1749284786451852	1	0.0749053035801484	12779
31885	chr10:71860881-71861381	PSAP	0.001403140455163	0.212551496592099	0.0002982396036738	0.0002982396036738	SPI1	True	SPI1_extended_+/+	SPI1_extended_+/+_(186g)	SPI1_extended_+/+_(912r)	0.8707890956718016	1	0.1362776687650031	42644
31886	chr12:111406937-111407437	SH2B3	0.0324362265801159	0.0733787310481497	0.0023801291464391	0.0023801291464391	SPI1	True	SPI1_extended_+/+	SPI1_extended_+/+_(186g)	SPI1_extended_+/+_(912r)	1.0300252635649991	1	0.0932844863492808	2184
31887	chr5:169874461-169874961	DOCK2	0.0348941049772306	0.4775411708554503	0.0166633717467797	0.0166633717467797	SPI1	True	SPI1_extended_+/+	SPI1_extended_+/+_(186g)	SPI1_extended_+/+_(912r)	0.6186132828021033	1	0.160388824688511	25080
31888	chr7:116095353-116095853	TFEC	0.1129743757401638	0.4391199406574174	0.0496093011708295	0.0496093011708295	SPI1	True	SPI1_extended_+/+	SPI1_extended_+/+_(186g)	SPI1_extended_+/+_(912r)	0.7809323188528404	1	0.1361770255263008	8753
31889	chr3:45144237-45144737	CDCP1	0.0525525058316988	0.2552937725174097	0.0134163274690175	0.0134163274690175	SPI1	True	SPI1_extended_+/+	SPI1_extended_+/+_(186g)	SPI1_extended_+/+_(912r)	0.5421465090380558	1	0.0655951036343955	17159
31890	chr17:27649208-27649708	LGALS9	0.0778196418778677	0.1406193959981867	0.0109429510376609	0.0109429510376609	SPI1	True	SPI1_extended_+/+	SPI1_extended_+/+_(186g)	SPI1_extended_+/+_(912r)	0.4754686754995717	1	0.0759061006153979	17861
31891	chr19:54209725-54210225	LILRB3	0.0046502396165863	0.08396362983468	0.0003904509978096	0.0003904509978096	SPI1	True	SPI1_extended_+/+	SPI1_extended_+/+_(186g)	SPI1_extended_+/+_(912r)	1.671082630738234	1	0.1072261134563603	42764
31892	chr8:20086670-20087170	ATP6V1B2	0.1021628905037982	0.1924455105987204	0.0196607896272446	0.0196607896272446	SPI1	True	SPI1_extended_+/+	SPI1_extended_+/+_(186g)	SPI1_extended_+/+_(912r)	0.5161986316321678	1	0.0840672290863964	7876
31893	chr10:71735922-71736422	PSAP	0.0002328213205577	0.0854698523712268	1.9899203896943248e-05	1.9899203896943248e-05	SPI1	True	SPI1_extended_+/+	SPI1_extended_+/+_(186g)	SPI1_extended_+/+_(912r)	0.8707890956718016	1	0.1362776687650031	25909
31894	chr9:129890461-129890961	FNBP1	0.0247249682818793	0.1640076303438782	0.0040550834582385	0.0040550834582385	SPI1	True	SPI1_extended_+/+	SPI1_extended_+/+_(186g)	SPI1_extended_+/+_(912r)	0.3862112753806043	1	0.0888518445814512	40845
31895	chr7:29139672-29140172	CPVL	0.0423754003511913	0.4806174395002055	0.0203663564145856	0.0203663564145856	SPI1	True	SPI1_extended_+/+	SPI1_extended_+/+_(186g)	SPI1_extended_+/+_(912r)	0.4979664599403122	1	0.1380750808545502	37181
31896	chr3:121913784-121914284	CD86	0.047521359453314	0.4741628743851069	0.0225328643930712	0.0225328643930712	SPI1	True	SPI1_extended_+/+	SPI1_extended_+/+_(186g)	SPI1_extended_+/+_(912r)	0.4544723869360794	1	0.1346021662268212	23473
31897	chr22:25540097-25540597	GRK3	0.0830451013575546	0.4352091587841954	0.0361419887029696	0.0361419887029696	SPI1	True	SPI1_extended_+/+	SPI1_extended_+/+_(186g)	SPI1_extended_+/+_(912r)	0.4077989227309788	1	0.1375652229968545	16496
31898	chr9:134922361-134922861	FCN1	0.0416497821668822	0.0887392250394125	0.0036959693925494	0.0036959693925494	SPI1	True	SPI1_extended_+/+	SPI1_extended_+/+_(186g)	SPI1_extended_+/+_(912r)	0.9318059072286948	1	0.0829892446008975	39962
31899	chr10:71713159-71713659	PSAP	0.0023823106311628	0.0840699595951352	0.0002002807585049	0.0002002807585049	SPI1	True	SPI1_extended_+/+	SPI1_extended_+/+_(186g)	SPI1_extended_+/+_(912r)	0.8707890956718016	1	0.1362776687650031	38197
31900	chr20:32052685-32053185	HCK	0.0252145295549331	0.2035803343731189	0.0051331823578541	0.0051331823578541	SPI1	True	SPI1_extended_+/+	SPI1_extended_+/+_(186g)	SPI1_extended_+/+_(912r)	0.6153088136275796	1	0.1246078329906011	8166
31901	chr3:121995069-121995569	CD86	0.0216530756063824	0.2386661722466911	0.0051678566723434	0.0051678566723434	SPI1	True	SPI1_extended_+/+	SPI1_extended_+/+_(186g)	SPI1_extended_+/+_(912r)	0.4544723869360794	1	0.1346021662268212	30486
31902	chr2:68364991-68365491	PLEK	0.0716025947387578	0.2327144776006668	0.0166629604294822	0.0166629604294822	SPI1	True	SPI1_extended_+/+	SPI1_extended_+/+_(186g)	SPI1_extended_+/+_(912r)	0.7683471106830758	1	0.1057387450310481	12164
31903	chr4:105196409-105196909	TET2	0.0756649493485488	0.1980746457987864	0.0149873080415969	0.0149873080415969	SPI1	True	SPI1_extended_+/+	SPI1_extended_+/+_(186g)	SPI1_extended_+/+_(912r)	0.8353856934832763	1	0.0803470129962675	29106
31904	chr13:114122796-114123296	RASA3	0.0402626037669225	0.1349021075888256	0.0054315101051716	0.0054315101051716	SPI1	True	SPI1_extended_+/+	SPI1_extended_+/+_(186g)	SPI1_extended_+/+_(912r)	0.5630200936651473	1	0.0651453716693306	38628
31905	chr19:54257019-54257519	LILRB2	0.004494207735304	0.1683878162049188	0.0007567698261191	0.0007567698261191	SPI1	True	SPI1_extended_+/+	SPI1_extended_+/+_(186g)	SPI1_extended_+/+_(912r)	1.043370208237306	1	0.1366071947031419	42881
31906	chr11:117986962-117987462	IL10RA	0.003471499523864	0.3024991233432209	0.0010501255626552	0.0010501255626552	SPI1	True	SPI1_extended_+/+	SPI1_extended_+/+_(186g)	SPI1_extended_+/+_(912r)	0.8887123232228034	1	0.1317156479482492	31245
31907	chr12:101671353-101671853	GNPTAB	0.0729089004897176	0.1152810649440061	0.0084050156923512	0.0084050156923512	SPI1	True	SPI1_extended_+/+	SPI1_extended_+/+_(186g)	SPI1_extended_+/+_(912r)	0.3970968566552136	1	0.0588897994192632	433
31908	chr2:26008817-26009317	RAB10	0.0444633249475708	0.0961100483867341	0.0042733723121461	0.0042733723121461	SPI1	True	SPI1_extended_+/+	SPI1_extended_+/+_(186g)	SPI1_extended_+/+_(912r)	0.543257390915656	1	0.050059940186839	21764
31909	chr1:22652785-22653285	C1QC	0.0356897561104806	0.1868530031076133	0.0066687381094215	0.0066687381094215	SPI1	True	SPI1_extended_+/+	SPI1_extended_+/+_(186g)	SPI1_extended_+/+_(912r)	0.5552467055627851	1	0.0998095919545629	22571
31910	chr17:75297409-75297909	GRB2	0.0126750292200725	0.1822473572759096	0.0023099905787531	0.0023099905787531	SPI1	True	SPI1_extended_+/+	SPI1_extended_+/+_(186g)	SPI1_extended_+/+_(912r)	0.5538838889467792	1	0.0859343194421622	38589
31911	chr8:18209826-18210326	ASAH1	0.0269230614087451	0.156922527893772	0.0042248348548995	0.0042248348548995	SPI1	True	SPI1_extended_+/+	SPI1_extended_+/+_(186g)	SPI1_extended_+/+_(912r)	0.5864705625783068	1	0.1011852980611847	21248
31912	chr8:27389799-27390299	PTK2B	0.0297415382204139	0.0522364991505743	0.0015535938359874	0.0015535938359874	SPI1	True	SPI1_extended_+/+	SPI1_extended_+/+_(186g)	SPI1_extended_+/+_(912r)	0.4942153988243879	1	0.0658823421876814	39922
31913	chr10:77609635-77610135	KCNMA1	0.0189606939886679	0.5225255185440458	0.0099074464583837	0.0099074464583837	SPI1	True	SPI1_extended_+/+	SPI1_extended_+/+_(186g)	SPI1_extended_+/+_(912r)	0.7246174654582954	1	0.1585812735350305	43504
31914	chr1:157849379-157849879	CD5L	0.0475101377655913	0.3473358619753822	0.0165019746533808	0.0165019746533808	SPI1	True	SPI1_extended_+/+	SPI1_extended_+/+_(186g)	SPI1_extended_+/+_(912r)	0.5083222063685775	1	0.1227726974200281	39055
31915	chr19:54272205-54272705	LILRB3	0.0307284314101516	0.2133747134312172	0.0065566702463319	0.0065566702463319	SPI1	True	SPI1_extended_+/+	SPI1_extended_+/+_(186g)	SPI1_extended_+/+_(912r)	1.671082630738234	1	0.1072261134563603	16422
31916	chr15:51620591-51621091	DMXL2	0.02732744306914	0.399872825137284	0.0109275018638353	0.0109275018638353	SPI1	True	SPI1_extended_+/+	SPI1_extended_+/+_(186g)	SPI1_extended_+/+_(912r)	0.8655438500675384	1	0.1586391583302085	42550
31917	chr17:8964788-8965288	PIK3R5	0.0456712765347522	0.3522186019991698	0.0160862731725879	0.0160862731725879	SPI1	True	SPI1_extended_+/+	SPI1_extended_+/+_(186g)	SPI1_extended_+/+_(912r)	0.4812783593755828	1	0.1642391243797653	32319
31918	chr8:21897092-21897592	DOK2	0.0484341684485646	0.1484221219287011	0.0071887020549881	0.0071887020549881	SPI1	True	SPI1_extended_+/+	SPI1_extended_+/+_(186g)	SPI1_extended_+/+_(912r)	1.1043827129532129	1	0.084473314751927	14200
31919	chr14:103118960-103119460	TNFAIP2	0.1173739034277272	0.1871321641817476	0.02196443256689	0.02196443256689	SPI1	True	SPI1_extended_+/+	SPI1_extended_+/+_(186g)	SPI1_extended_+/+_(912r)	0.5355215238027444	1	0.1082184681791517	6997
31920	chr16:10868488-10868988	CIITA	0.0160324961860971	0.1563849283221773	0.0025072407668883	0.0025072407668883	SPI1	True	SPI1_extended_+/+	SPI1_extended_+/+_(186g)	SPI1_extended_+/+_(912r)	0.7065115047567496	1	0.1044249675713002	23264
31921	chr19:51120178-51120678	CD33	0.0279463203808297	0.1080377354731476	0.0030192571687519	0.0030192571687519	SPI1	True	SPI1_extended_+/+	SPI1_extended_+/+_(186g)	SPI1_extended_+/+_(912r)	1.1568032625439326	1	0.0684882300079161	23001
31922	chr19:54271018-54271518	LILRA5	0.0053554298490596	0.1083845706065878	0.000580445964604	0.000580445964604	SPI1	True	SPI1_extended_+/+	SPI1_extended_+/+_(186g)	SPI1_extended_+/+_(912r)	0.9347817961063188	1	0.0585610832458717	33911
31923	chr10:96720352-96720852	PIK3AP1	0.0239406435695832	0.1817905328921383	0.0043521823522952	0.0043521823522952	SPI1	True	SPI1_extended_+/+	SPI1_extended_+/+_(186g)	SPI1_extended_+/+_(912r)	0.539263066793272	1	0.0819104068706755	30552
31924	chr5:83374497-83374997	VCAN	0.0559981411666755	0.1607863084575105	0.0090037343986723	0.0090037343986723	SPI1	True	SPI1_extended_+/+	SPI1_extended_+/+_(186g)	SPI1_extended_+/+_(912r)	0.5789099047153453	1	0.0821789439019424	34220
31925	chr17:1555503-1556003	SLC43A2	0.0268004126885792	0.1563582173975661	0.0041904647535053	0.0041904647535053	SPI1	True	SPI1_extended_+/+	SPI1_extended_+/+_(186g)	SPI1_extended_+/+_(912r)	1.3224587452386238	1	0.1224325744597825	31982
31926	chr17:45225938-45226438	FMNL1	0.0900128856709379	0.1559542852332788	0.0140378952465959	0.0140378952465959	SPI1	True	SPI1_extended_+/+	SPI1_extended_+/+_(186g)	SPI1_extended_+/+_(912r)	0.7687169120514378	1	0.0844173390186365	1772
31927	chr6:18330418-18330918	RNF144B	0.0697576328385336	0.3987026915663142	0.027812555970018	0.027812555970018	SPI1	True	SPI1_extended_+/+	SPI1_extended_+/+_(186g)	SPI1_extended_+/+_(912r)	0.4967785481513295	1	0.1470857416024134	28205
31928	chr19:7480755-7481255	MCOLN1	0.061460060282804	0.2476683243268878	0.0152217101432716	0.0152217101432716	SPI1	True	SPI1_extended_+/+	SPI1_extended_+/+_(186g)	SPI1_extended_+/+_(912r)	0.4404006345455966	1	0.1169524656592556	27475
31929	chrX:118496241-118496741	DOCK11	0.0473342540734497	0.2739519347116994	0.0129673104815566	0.0129673104815566	SPI1	True	SPI1_extended_+/+	SPI1_extended_+/+_(186g)	SPI1_extended_+/+_(912r)	0.469130711839034	1	0.1303031856995892	24150
31930	chr10:48799663-48800163	WDFY4	0.0929586587011082	0.3656775650265201	0.0339928959619526	0.0339928959619526	SPI1	True	SPI1_extended_+/+	SPI1_extended_+/+_(186g)	SPI1_extended_+/+_(912r)	0.5416790221512051	1	0.1305365024941033	21759
31931	chr19:54630221-54630721	LILRB1	0.1291645332951927	0.3780332532336433	0.0488284887239869	0.0488284887239869	SPI1	True	SPI1_extended_+/+	SPI1_extended_+/+_(186g)	SPI1_extended_+/+_(912r)	0.4587053186745889	1	0.1503434420019508	569
31932	chr14:105061249-105061749	GPR132	0.0133708346243298	0.0577476706344704	0.0007721345539937	0.0007721345539937	SPI1	True	SPI1_extended_+/+	SPI1_extended_+/+_(186g)	SPI1_extended_+/+_(912r)	0.4241280456855621	1	0.0502426001023945	31361
31933	chr17:75404349-75404849	GRB2	0.0103136349885893	0.1159132535899483	0.0011954869878665	0.0011954869878665	SPI1	True	SPI1_extended_+/+	SPI1_extended_+/+_(186g)	SPI1_extended_+/+_(912r)	0.5538838889467792	1	0.0859343194421622	42264
31934	chr15:90058289-90058789	ZNF710	0.0270320977637579	0.1484072479569168	0.0040117592356216	0.0040117592356216	SPI1	True	SPI1_extended_+/+	SPI1_extended_+/+_(186g)	SPI1_extended_+/+_(912r)	0.5468378466150434	1	0.0837277665804368	30248
31935	chr11:122655464-122655964	UBASH3B	0.0099201485740759	0.2172462288635764	0.0021551148674843	0.0021551148674843	SPI1	True	SPI1_extended_+/+	SPI1_extended_+/+_(186g)	SPI1_extended_+/+_(912r)	0.4460353899892215	1	0.0930357260430567	30663
31936	chr5:150065203-150065703	CSF1R	0.0768208570881255	0.1939585277947517	0.0149000603447438	0.0149000603447438	SPI1	True	SPI1_extended_+/+	SPI1_extended_+/+_(186g)	SPI1_extended_+/+_(912r)	0.5969347270396037	1	0.1113855596189516	24318
31937	chr3:14433719-14434219	SLC6A6	0.0377485566376127	0.1466224830765977	0.0055347871067643	0.0055347871067643	SPI1	True	SPI1_extended_+/+	SPI1_extended_+/+_(186g)	SPI1_extended_+/+_(912r)	0.7382433861894035	1	0.0681454473171031	35267
31938	chr11:118015240-118015740	IL10RA	0.0013638162081643	0.2194025423955628	0.0002992247434315	0.0002992247434315	SPI1	True	SPI1_extended_+/+	SPI1_extended_+/+_(186g)	SPI1_extended_+/+_(912r)	0.8887123232228034	1	0.1317156479482492	40793
31939	chr7:77238635-77239135	FGL2	0.0917793410643139	0.2021037912172668	0.0185489527845204	0.0185489527845204	SPI1	True	SPI1_extended_+/+	SPI1_extended_+/+_(186g)	SPI1_extended_+/+_(912r)	0.7289513956920063	1	0.0972580527477544	17294
31940	chr17:75228221-75228721	GRB2	0.0780337241468883	0.1701310055309206	0.0132759559544325	0.0132759559544325	SPI1	True	SPI1_extended_+/+	SPI1_extended_+/+_(186g)	SPI1_extended_+/+_(912r)	0.5538838889467792	1	0.0859343194421622	10983
31941	chr6:37005382-37005882	FGD2	0.0480989214794346	0.3044952074478061	0.0146458910738961	0.0146458910738961	SPI1	True	SPI1_extended_+/+	SPI1_extended_+/+_(186g)	SPI1_extended_+/+_(912r)	0.4774187285271365	1	0.160725967958396	13647
31942	chr1:30741144-30741644	LAPTM5	0.0005480940656009	0.2345583637194705	0.0001285600471917	0.0001285600471917	SPI1	True	SPI1_extended_+/+	SPI1_extended_+/+_(186g)	SPI1_extended_+/+_(912r)	0.7079806179693254	1	0.1218579921318913	28743
31943	chr12:24900919-24901419	BCAT1	0.0684339616590636	0.1627787461823766	0.0111395944751552	0.0111395944751552	SPI1	True	SPI1_extended_+/+	SPI1_extended_+/+_(186g)	SPI1_extended_+/+_(912r)	0.7188633154092022	1	0.0947548791168844	22704
31944	chr17:5235377-5235877	SCIMP	0.0337106624378793	0.2408061109085271	0.0081177335178158	0.0081177335178158	SPI1	True	SPI1_extended_+/+	SPI1_extended_+/+_(186g)	SPI1_extended_+/+_(912r)	0.9661841295223988	1	0.0945890237764995	41041
31945	chr20:32040173-32040673	HCK	0.0301457338896986	0.2294546005090356	0.0069170773267125	0.0069170773267125	SPI1	True	SPI1_extended_+/+	SPI1_extended_+/+_(186g)	SPI1_extended_+/+_(912r)	0.6153088136275796	1	0.1246078329906011	19049
31946	chr17:80206669-80207169	SLC26A11	0.0345697374963784	0.1220142132388731	0.0042179993224949	0.0042179993224949	SPI1	True	SPI1_extended_+/+	SPI1_extended_+/+_(186g)	SPI1_extended_+/+_(912r)	0.9002750682556142	1	0.0902724688173475	23459
31947	chr11:72718149-72718649	ARAP1	0.0286363109424062	0.0944037630700461	0.002703375513407	0.002703375513407	SPI1	True	SPI1_extended_+/+	SPI1_extended_+/+_(186g)	SPI1_extended_+/+_(912r)	1.5373731699207154	1	0.0899227459412957	20274
31948	chr16:10876836-10877336	CIITA	0.0043704385931579	0.1676884101096601	0.0007328718991685	0.0007328718991685	SPI1	True	SPI1_extended_+/+	SPI1_extended_+/+_(186g)	SPI1_extended_+/+_(912r)	0.7065115047567496	1	0.1044249675713002	33760
31949	chr11:118016167-118016667	IL10RA	0.0014550096222886	0.3280233129871622	0.0004772770767313	0.0004772770767313	SPI1	True	SPI1_extended_+/+	SPI1_extended_+/+_(186g)	SPI1_extended_+/+_(912r)	0.8887123232228034	1	0.1317156479482492	40728
31950	chr10:71748668-71749168	PSAP	0.0009216906731799	0.115414796564853	0.0001063767415407	0.0001063767415407	SPI1	True	SPI1_extended_+/+	SPI1_extended_+/+_(186g)	SPI1_extended_+/+_(912r)	0.8707890956718016	1	0.1362776687650031	39622
31951	chr19:54298718-54299218	LILRA5	0.0119085074333346	0.0837086136055912	0.0009968446473563	0.0009968446473563	SPI1	True	SPI1_extended_+/+	SPI1_extended_+/+_(186g)	SPI1_extended_+/+_(912r)	0.9347817961063188	1	0.0585610832458717	32495
31952	chr19:54271018-54271518	LILRB3	0.0311022175653969	0.2069972369831531	0.006438073100086	0.006438073100086	SPI1	True	SPI1_extended_+/+	SPI1_extended_+/+_(186g)	SPI1_extended_+/+_(912r)	1.671082630738234	1	0.1072261134563603	18518
31953	chr15:51629533-51630033	DMXL2	0.0273454666111205	0.3828916411754873	0.0104703505894414	0.0104703505894414	SPI1	True	SPI1_extended_+/+	SPI1_extended_+/+_(186g)	SPI1_extended_+/+_(912r)	0.8655438500675384	1	0.1586391583302085	19661
31954	chr2:144522114-144522614	ZEB2	0.0477677049347446	0.5329797240946064	0.0254592181967527	0.0254592181967527	SPI1	True	SPI1_extended_+/+	SPI1_extended_+/+_(186g)	SPI1_extended_+/+_(912r)	0.5950480563903235	1	0.1498287569944834	25480
31955	chr7:2728620-2729120	TTYH3	0.0109792504605624	0.1277300162283382	0.0014023798395026	0.0014023798395026	SPI1	True	SPI1_extended_+/+	SPI1_extended_+/+_(186g)	SPI1_extended_+/+_(912r)	0.7598791387002432	1	0.0905676634767596	35363
31956	chr19:14786271-14786771	ADGRE2	0.1087148862690897	0.2494554257298282	0.0271195182374256	0.0271195182374256	SPI1	True	SPI1_extended_+/+	SPI1_extended_+/+_(186g)	SPI1_extended_+/+_(912r)	1.5161971467658353	1	0.1700444381249595	12852
31957	chr19:54312416-54312916	LILRB2	0.0307075518643304	0.2029870031503247	0.0062332339270236	0.0062332339270236	SPI1	True	SPI1_extended_+/+	SPI1_extended_+/+_(186g)	SPI1_extended_+/+_(912r)	1.043370208237306	1	0.1366071947031419	13886
31958	chr7:77222049-77222549	FGL2	0.0960816019559758	0.2861284900677362	0.0274916836909526	0.0274916836909526	SPI1	True	SPI1_extended_+/+	SPI1_extended_+/+_(186g)	SPI1_extended_+/+_(912r)	0.7289513956920063	1	0.0972580527477544	6605
31959	chr3:151384574-151385074	P2RY13	0.0477859920474079	0.1451316048449469	0.0069352577149481	0.0069352577149481	SPI1	True	SPI1_extended_+/+	SPI1_extended_+/+_(186g)	SPI1_extended_+/+_(912r)	0.4978336874664719	1	0.0550188334153127	14489
31960	chr6:18412012-18412512	RNF144B	0.0434603360778338	0.450239074453064	0.019567541491103	0.019567541491103	SPI1	True	SPI1_extended_+/+	SPI1_extended_+/+_(186g)	SPI1_extended_+/+_(912r)	0.4967785481513295	1	0.1470857416024134	19634
31961	chr19:7385034-7385534	MCOLN1	0.0332857475827419	0.2406143388067643	0.0080090281463102	0.0080090281463102	SPI1	True	SPI1_extended_+/+	SPI1_extended_+/+_(186g)	SPI1_extended_+/+_(912r)	0.4404006345455966	1	0.1169524656592556	34727
31962	chr3:122092381-122092881	CD86	0.0209279268811647	0.3130371632085792	0.0065512188627163	0.0065512188627163	SPI1	True	SPI1_extended_+/+	SPI1_extended_+/+_(186g)	SPI1_extended_+/+_(912r)	0.4544723869360794	1	0.1346021662268212	42056
31963	chr22:37176660-37177160	CYTH4	0.0238327956823823	0.1329075346346726	0.0031675581175973	0.0031675581175973	SPI1	True	SPI1_extended_+/+	SPI1_extended_+/+_(186g)	SPI1_extended_+/+_(912r)	0.7897237990694373	1	0.0901945580784673	29157
31964	chr17:10062794-10063294	GAS7	0.0120684012700888	0.3796959438183325	0.0045823230106247	0.0045823230106247	SPI1	True	SPI1_extended_+/+	SPI1_extended_+/+_(186g)	SPI1_extended_+/+_(912r)	0.6922281430199884	1	0.1727799251258509	36667
31965	chr1:22636267-22636767	C1QC	0.0471988368211865	0.1889098249650194	0.0089163240024428	0.0089163240024428	SPI1	True	SPI1_extended_+/+	SPI1_extended_+/+_(186g)	SPI1_extended_+/+_(912r)	0.5552467055627851	1	0.0998095919545629	18176
31966	chr14:105069747-105070247	GPR132	0.0281925496423524	0.0599565602664069	0.0016903283016953	0.0016903283016953	SPI1	True	SPI1_extended_+/+	SPI1_extended_+/+_(186g)	SPI1_extended_+/+_(912r)	0.4241280456855621	1	0.0502426001023945	39436
31967	chr17:8966899-8967399	PIK3R5	0.0208926392843038	0.5018658849113619	0.010485302902551	0.010485302902551	SPI1	True	SPI1_extended_+/+	SPI1_extended_+/+_(186g)	SPI1_extended_+/+_(912r)	0.4812783593755828	1	0.1642391243797653	34772
31968	chr1:158809790-158810290	MNDA	0.0768772619178375	0.1355234362383515	0.0104186707037011	0.0104186707037011	SPI1	True	SPI1_extended_+/+	SPI1_extended_+/+_(186g)	SPI1_extended_+/+_(912r)	1.3474082191582255	1	0.0782930598561739	6872
31969	chr12:40208781-40209281	LRRK2	0.1001489970235449	0.1599435271508342	0.0160181838245641	0.0160181838245641	SPI1	True	SPI1_extended_+/+	SPI1_extended_+/+_(186g)	SPI1_extended_+/+_(912r)	1.4343491079313102	1	0.093391492690231	8851
31970	chr5:150105851-150106351	CSF1R	0.0442418908413313	0.274375028923964	0.0121388700792411	0.0121388700792411	SPI1	True	SPI1_extended_+/+	SPI1_extended_+/+_(186g)	SPI1_extended_+/+_(912r)	0.5969347270396037	1	0.1113855596189516	26350
31971	chr12:7574075-7574575	CD163	0.0616387154513075	0.6699259308821701	0.0412933738270984	0.0412933738270984	SPI1	True	SPI1_extended_+/+	SPI1_extended_+/+_(186g)	SPI1_extended_+/+_(912r)	0.994770365500756	1	0.1910984048467063	24996
31972	chr7:99330408-99330908	ARPC1B	0.1059176957089378	0.1412818773726935	0.0149642508967484	0.0149642508967484	SPI1	True	SPI1_extended_+/+	SPI1_extended_+/+_(186g)	SPI1_extended_+/+_(912r)	0.5691908772349134	1	0.0644371383083866	13896
31973	chr19:35903595-35904095	NFKBID	0.0364664059266809	0.0982615478594686	0.0035832454912273	0.0035832454912273	SPI1	True	SPI1_extended_+/+	SPI1_extended_+/+_(186g)	SPI1_extended_+/+_(912r)	0.7333676458214187	1	0.0636948202634855	38536
31974	chr11:122779047-122779547	UBASH3B	0.015738312366497	0.2414272282878957	0.0037996571325724	0.0037996571325724	SPI1	True	SPI1_extended_+/+	SPI1_extended_+/+_(186g)	SPI1_extended_+/+_(912r)	0.4460353899892215	1	0.0930357260430567	37288
31975	chr11:47388059-47388559	NR1H3	0.0785872696728315	0.0604634256754656	0.004751655538901	0.004751655538901	SPI1	True	SPI1_extended_+/+	SPI1_extended_+/+_(186g)	SPI1_extended_+/+_(912r)	1.187455675745544	1	0.0600563765268715	13683
31976	chr19:54271018-54271518	LILRB2	0.027668525852973	0.3183571581234281	0.0088084732600171	0.0088084732600171	SPI1	True	SPI1_extended_+/+	SPI1_extended_+/+_(186g)	SPI1_extended_+/+_(912r)	1.043370208237306	1	0.1366071947031419	26746
31977	chrX:1274753-1275253	CSF2RA	0.0245476308828237	0.2484683258814447	0.0060993087498108	0.0060993087498108	SPI1	True	SPI1_extended_+/+	SPI1_extended_+/+_(186g)	SPI1_extended_+/+_(912r)	0.5231568650426548	1	0.0897177442784507	32720
31978	chr19:54642846-54643346	LILRB4	0.0416965393714121	0.2925573205339201	0.0121986278340374	0.0121986278340374	SPI1	True	SPI1_extended_+/+	SPI1_extended_+/+_(186g)	SPI1_extended_+/+_(912r)	0.4574831491320694	1	0.0871201402417133	22536
31979	chr2:32262041-32262541	NLRC4	0.1355405642371405	0.137718577109712	0.0186664536473865	0.0186664536473865	SPI1	True	SPI1_extended_+/+	SPI1_extended_+/+_(186g)	SPI1_extended_+/+_(912r)	1.0269718301676067	1	0.0653312911743261	2285
31980	chr11:117994330-117994830	IL10RA	0.0342214870527001	0.2472932306733324	0.0084627420917078	0.0084627420917078	SPI1	True	SPI1_extended_+/+	SPI1_extended_+/+_(186g)	SPI1_extended_+/+_(912r)	0.8887123232228034	1	0.1317156479482492	32914
31981	chr6:15575399-15575899	JARID2	0.0400627979282385	0.2441490473867481	0.0097812939498272	0.0097812939498272	SPI1	True	SPI1_extended_+/+	SPI1_extended_+/+_(186g)	SPI1_extended_+/+_(912r)	0.4034221403101859	1	0.0895880598551273	41233
31982	chr17:45227045-45227545	FMNL1	0.0536145350559518	0.1472664371311798	0.0078956215561347	0.0078956215561347	SPI1	True	SPI1_extended_+/+	SPI1_extended_+/+_(186g)	SPI1_extended_+/+_(912r)	0.7687169120514378	1	0.0844173390186365	23217
31983	chr12:123436456-123436956	RILPL2	0.0309852845235437	0.147806897021895	0.0045798387587655	0.0045798387587655	SPI1	True	SPI1_extended_+/+	SPI1_extended_+/+_(186g)	SPI1_extended_+/+_(912r)	0.6708189294879917	1	0.0885907618113062	37356
31984	chr5:77065216-77065716	S100Z	0.0260940003886811	0.1199365237549295	0.0031296236974781	0.0031296236974781	SPI1	True	SPI1_extended_+/+	SPI1_extended_+/+_(186g)	SPI1_extended_+/+_(912r)	0.4115078426069792	1	0.0580313511804265	22078
31985	chr17:30968271-30968771	ADAP2	0.02857024058756	0.3261215601660583	0.0093173714347347	0.0093173714347347	SPI1	True	SPI1_extended_+/+	SPI1_extended_+/+_(186g)	SPI1_extended_+/+_(912r)	0.5016239588099247	1	0.1268467824630784	43036
31986	chr19:54208022-54208522	LILRA5	0.0251791434530766	0.055135439455487	0.0013882631393981	0.0013882631393981	SPI1	True	SPI1_extended_+/+	SPI1_extended_+/+_(186g)	SPI1_extended_+/+_(912r)	0.9347817961063188	1	0.0585610832458717	16765
31987	chr3:121913784-121914284	EAF2	0.0845646284565055	0.1934342084459947	0.0163576919680137	0.0163576919680137	SPI1	True	SPI1_extended_+/+	SPI1_extended_+/+_(186g)	SPI1_extended_+/+_(912r)	0.392233003924157	1	0.0612339890986429	15337
31988	chr17:5211373-5211873	SCIMP	0.0545908937746465	0.2136757963153694	0.0116647526988653	0.0116647526988653	SPI1	True	SPI1_extended_+/+	SPI1_extended_+/+_(186g)	SPI1_extended_+/+_(912r)	0.9661841295223988	1	0.0945890237764995	19691
31989	chr15:34335410-34335910	SLC12A6	0.0548024685328554	0.1094038954771856	0.0059956035392602	0.0059956035392602	SPI1	True	SPI1_extended_+/+	SPI1_extended_+/+_(186g)	SPI1_extended_+/+_(912r)	0.8124812059032579	1	0.0512350416457127	10568
31990	chr2:144605201-144605701	ZEB2	0.0170184037524078	0.4605152849679564	0.0078372350537398	0.0078372350537398	SPI1	True	SPI1_extended_+/+	SPI1_extended_+/+_(186g)	SPI1_extended_+/+_(912r)	0.5950480563903235	1	0.1498287569944834	30966
31991	chr18:2898324-2898824	EMILIN2	0.053080599445931	0.1008808567719802	0.0053548163500758	0.0053548163500758	SPI1	True	SPI1_extended_+/+	SPI1_extended_+/+_(186g)	SPI1_extended_+/+_(912r)	1.4270561110192663	1	0.1085955319169832	2706
31992	chr19:54345922-54346422	LILRB2	0.0144897386350041	0.3141264254774555	0.0045516098035164	0.0045516098035164	SPI1	True	SPI1_extended_+/+	SPI1_extended_+/+_(186g)	SPI1_extended_+/+_(912r)	1.043370208237306	1	0.1366071947031419	30980
31993	chr17:76481095-76481595	RHBDF2	0.0649794733990203	0.0631632077654153	0.0041043119787895	0.0041043119787895	SPI1	True	SPI1_extended_+/+	SPI1_extended_+/+_(186g)	SPI1_extended_+/+_(912r)	0.8837058739530328	1	0.05458782960494	20928
31994	chr1:30747298-30747798	LAPTM5	0.0267969274418711	0.2958995048174356	0.0079291975606784	0.0079291975606784	SPI1	True	SPI1_extended_+/+	SPI1_extended_+/+_(186g)	SPI1_extended_+/+_(912r)	0.7079806179693254	1	0.1218579921318913	27217
31995	chr3:69970756-69971256	MITF	0.027218081263561	0.3021385164687676	0.0082236306940986	0.0082236306940986	SPI1	True	SPI1_extended_+/+	SPI1_extended_+/+_(186g)	SPI1_extended_+/+_(912r)	0.9538791024598234	1	0.1061064500870513	32596
31996	chr17:1253634-1254134	ABR	0.0056932399397197	0.2554147397328378	0.0014541373974401	0.0014541373974401	SPI1	True	SPI1_extended_+/+	SPI1_extended_+/+_(186g)	SPI1_extended_+/+_(912r)	0.5712184161641116	1	0.1614939931628941	36421
31997	chr17:1611707-1612207	SLC43A2	0.0926810464053584	0.2239761825523807	0.0207583469688322	0.0207583469688322	SPI1	True	SPI1_extended_+/+	SPI1_extended_+/+_(186g)	SPI1_extended_+/+_(912r)	1.3224587452386238	1	0.1224325744597825	12663
31998	chr22:25546640-25547140	GRK3	0.0462854970398916	0.4376163692877651	0.0202552911652769	0.0202552911652769	SPI1	True	SPI1_extended_+/+	SPI1_extended_+/+_(186g)	SPI1_extended_+/+_(912r)	0.4077989227309788	1	0.1375652229968545	40043
31999	chr11:117989682-117990182	IL10RA	0.044435371126515	0.3154219927207945	0.0140158933080134	0.0140158933080134	SPI1	True	SPI1_extended_+/+	SPI1_extended_+/+_(186g)	SPI1_extended_+/+_(912r)	0.8887123232228034	1	0.1317156479482492	39261
32000	chr11:117970585-117971085	IL10RA	0.0060704797797148	0.2659442402395596	0.0016144091329058	0.0016144091329058	SPI1	True	SPI1_extended_+/+	SPI1_extended_+/+_(186g)	SPI1_extended_+/+_(912r)	0.8887123232228034	1	0.1317156479482492	21209
32001	chr19:54280236-54280736	LILRA5	0.0066174388257949	0.0686872677786937	0.0004545337926364	0.0004545337926364	SPI1	True	SPI1_extended_+/+	SPI1_extended_+/+_(186g)	SPI1_extended_+/+_(912r)	0.9347817961063188	1	0.0585610832458717	35056
32002	chr2:144495771-144496271	ZEB2	0.0013733596017435	0.4426316712572928	0.0006078924557569	0.0006078924557569	SPI1	True	SPI1_extended_+/+	SPI1_extended_+/+_(186g)	SPI1_extended_+/+_(912r)	0.5950480563903235	1	0.1498287569944834	41378
32003	chr10:71753452-71753952	PSAP	0.0032329804469599	0.1775391369493789	0.0005739805583274	0.0005739805583274	SPI1	True	SPI1_extended_+/+	SPI1_extended_+/+_(186g)	SPI1_extended_+/+_(912r)	0.8707890956718016	1	0.1362776687650031	27789
32004	chr19:54208022-54208522	LILRB3	0.0053577547912736	0.1142219420780125	0.000611973157437	0.000611973157437	SPI1	True	SPI1_extended_+/+	SPI1_extended_+/+_(186g)	SPI1_extended_+/+_(912r)	1.671082630738234	1	0.1072261134563603	17214
32005	chr11:72738817-72739317	ARAP1	0.0044398117831359	0.0912302430880593	0.0004050451082407	0.0004050451082407	SPI1	True	SPI1_extended_+/+	SPI1_extended_+/+_(186g)	SPI1_extended_+/+_(912r)	1.5373731699207154	1	0.0899227459412957	27530
32006	chr8:21985246-21985746	DOK2	0.0280764942133749	0.1660210835345541	0.0046612899911561	0.0046612899911561	SPI1	True	SPI1_extended_+/+	SPI1_extended_+/+_(186g)	SPI1_extended_+/+_(912r)	1.1043827129532129	1	0.084473314751927	28261
32007	chr19:14787086-14787586	ADGRE2	0.0710257350397805	0.3805024686681414	0.0270254675216058	0.0270254675216058	SPI1	True	SPI1_extended_+/+	SPI1_extended_+/+_(186g)	SPI1_extended_+/+_(912r)	1.5161971467658353	1	0.1700444381249595	4984
32008	chr6:14108226-14108726	CD83	0.0449987667826481	0.3660947104705279	0.0164738104968243	0.0164738104968243	SPI1	True	SPI1_extended_+/+	SPI1_extended_+/+_(186g)	SPI1_extended_+/+_(912r)	0.5354948933356088	1	0.1371101357686916	36254
32009	chr1:36486236-36486736	CSF3R	0.0524013182316387	0.1540499659338345	0.0080724212884719	0.0080724212884719	SPI1	True	SPI1_extended_+/+	SPI1_extended_+/+_(186g)	SPI1_extended_+/+_(912r)	0.7141410450698292	1	0.1062147415206749	33698
32010	chr2:144596137-144596637	ZEB2	0.0005498291331331	0.4251728116270356	0.0002337723984486	0.0002337723984486	SPI1	True	SPI1_extended_+/+	SPI1_extended_+/+_(186g)	SPI1_extended_+/+_(912r)	0.5950480563903235	1	0.1498287569944834	43051
32011	chr19:7545278-7545778	PNPLA6	0.0220943482902052	0.1209821684475188	0.0026730221665837	0.0026730221665837	SPI1	True	SPI1_extended_+/+	SPI1_extended_+/+_(186g)	SPI1_extended_+/+_(912r)	0.8525119647723289	1	0.0616630568635378	18130
32012	chr8:81364428-81364928	FABP5	0.0529597435116129	0.124540522774754	0.0065956341429531	0.0065956341429531	SPI1	True	SPI1_extended_+/+	SPI1_extended_+/+_(186g)	SPI1_extended_+/+_(912r)	0.4723075829124344	1	0.0665763499860371	21343
32013	chr8:16187855-16188355	MSR1	0.0420597949865234	0.646159772697504	0.0271773475681956	0.0271773475681956	SPI1	True	SPI1_extended_+/+	SPI1_extended_+/+_(186g)	SPI1_extended_+/+_(912r)	0.7773903738328324	1	0.2013268875024323	34958
32014	chr7:2658972-2659472	TTYH3	0.0013534348277928	0.0572672971406542	7.750755444372322e-05	7.750755444372322e-05	SPI1	True	SPI1_extended_+/+	SPI1_extended_+/+_(186g)	SPI1_extended_+/+_(912r)	0.7598791387002432	1	0.0905676634767596	13352
32015	chr6:32472833-32473333	HLA-DRB5	0.1161950083594705	0.1842426335012783	0.0214080743398519	0.0214080743398519	SPI1	True	SPI1_extended_+/+	SPI1_extended_+/+_(186g)	SPI1_extended_+/+_(912r)	1.0165595378170986	1	0.0889809890666556	5795
32016	chrX:1222773-1223273	CSF2RA	0.034280877698502	0.2788461635086535	0.0095590912279366	0.0095590912279366	SPI1	True	SPI1_extended_+/+	SPI1_extended_+/+_(186g)	SPI1_extended_+/+_(912r)	0.5231568650426548	1	0.0897177442784507	38080
32017	chr17:1724947-1725447	SLC43A2	0.0032733541728045	0.096843812963772	0.0003170040992752	0.0003170040992752	SPI1	True	SPI1_extended_+/+	SPI1_extended_+/+_(186g)	SPI1_extended_+/+_(912r)	1.3224587452386238	1	0.1224325744597825	35454
32018	chr6:109693078-109693578	FIG4	0.1162281787586049	0.1535861041374785	0.0178510331665285	0.0178510331665285	SPI1	True	SPI1_extended_+/+	SPI1_extended_+/+_(186g)	SPI1_extended_+/+_(912r)	0.4361978418139913	1	0.0527535171063178	10527
32019	chr11:72722343-72722843	ARAP1	0.003789555222315	0.0699049148020345	0.0002649085349535	0.0002649085349535	SPI1	True	SPI1_extended_+/+	SPI1_extended_+/+_(186g)	SPI1_extended_+/+_(912r)	1.5373731699207154	1	0.0899227459412957	26794
32020	chr10:96687495-96687995	PIK3AP1	0.0315158460270934	0.1654725496175373	0.0052150073954568	0.0052150073954568	SPI1	True	SPI1_extended_+/+	SPI1_extended_+/+_(186g)	SPI1_extended_+/+_(912r)	0.539263066793272	1	0.0819104068706755	36957
32021	chr14:75280096-75280596	JDP2	0.0028325285080837	0.0553210150204802	0.0001566983521416	0.0001566983521416	SPI1	True	SPI1_extended_+/+	SPI1_extended_+/+_(186g)	SPI1_extended_+/+_(912r)	0.5739471529795076	1	0.0607382465216542	40897
32022	chr16:10886634-10887134	CIITA	0.0345281018612617	0.2890233318561027	0.0099794270426087	0.0099794270426087	SPI1	True	SPI1_extended_+/+	SPI1_extended_+/+_(186g)	SPI1_extended_+/+_(912r)	0.7065115047567496	1	0.1044249675713002	35538
32023	chr19:54280236-54280736	LILRB2	0.0135316363907706	0.2067777827815476	0.0027980417702896	0.0027980417702896	SPI1	True	SPI1_extended_+/+	SPI1_extended_+/+_(186g)	SPI1_extended_+/+_(912r)	1.043370208237306	1	0.1366071947031419	33972
32024	chr10:71773348-71773848	PSAP	0.000309425987265	0.1199931198042318	3.7128989560440007e-05	3.7128989560440007e-05	SPI1	True	SPI1_extended_+/+	SPI1_extended_+/+_(186g)	SPI1_extended_+/+_(912r)	0.8707890956718016	1	0.1362776687650031	44650
32025	chr19:51754047-51754547	FPR3	0.009057190346916	0.3400351430858587	0.0030797630155694	0.0030797630155694	SPI1	True	SPI1_extended_+/+	SPI1_extended_+/+_(186g)	SPI1_extended_+/+_(912r)	0.8898696552072244	1	0.1201087770206363	35172
32026	chr2:144516567-144517067	ZEB2	0.0004860434572999	0.3515228053842774	0.0001708553596487	0.0001708553596487	SPI1	True	SPI1_extended_+/+	SPI1_extended_+/+_(186g)	SPI1_extended_+/+_(912r)	0.5950480563903235	1	0.1498287569944834	42996
32027	chr2:144519938-144520438	ZEB2	0.0107059831525717	0.4997014331666835	0.0053497951247984	0.0053497951247984	SPI1	True	SPI1_extended_+/+	SPI1_extended_+/+_(186g)	SPI1_extended_+/+_(912r)	0.5950480563903235	1	0.1498287569944834	37412
32028	chr2:68362549-68363049	PLEK	0.0397731348444448	0.2811254894093752	0.0111812419984896	0.0111812419984896	SPI1	True	SPI1_extended_+/+	SPI1_extended_+/+_(186g)	SPI1_extended_+/+_(912r)	0.7683471106830758	1	0.1057387450310481	19120
32029	chr10:77564966-77565466	KCNMA1	0.0016785758324548	0.1836107786437251	0.0003082046156095	0.0003082046156095	SPI1	True	SPI1_extended_+/+	SPI1_extended_+/+_(186g)	SPI1_extended_+/+_(912r)	0.7246174654582954	1	0.1585812735350305	40585
32030	chr6:32589611-32590111	HLA-DRB1	0.0159401481497291	0.2268688908322365	0.0036163237304305	0.0036163237304305	SPI1	True	SPI1_extended_+/+	SPI1_extended_+/+_(186g)	SPI1_extended_+/+_(912r)	0.5039836867802606	1	0.1133919756987605	41395
32031	chr13:114107511-114108011	RASA3	0.002590559605556	0.0587438345306446	0.0001521794048105	0.0001521794048105	SPI1	True	SPI1_extended_+/+	SPI1_extended_+/+_(186g)	SPI1_extended_+/+_(912r)	0.5630200936651473	1	0.0651453716693306	40388
32032	chr17:75300849-75301349	GRB2	0.022235050853919	0.1655910619427027	0.0036819256832504	0.0036819256832504	SPI1	True	SPI1_extended_+/+	SPI1_extended_+/+_(186g)	SPI1_extended_+/+_(912r)	0.5538838889467792	1	0.0859343194421622	41892
32033	chr19:54247880-54248380	LILRB2	0.0024625035237342	0.1704064589476984	0.0004196265056257	0.0004196265056257	SPI1	True	SPI1_extended_+/+	SPI1_extended_+/+_(186g)	SPI1_extended_+/+_(912r)	1.043370208237306	1	0.1366071947031419	5485
32034	chr14:75605181-75605681	JDP2	0.0056233563419382	0.1069778143817787	0.0006015743709504	0.0006015743709504	SPI1	True	SPI1_extended_+/+	SPI1_extended_+/+_(186g)	SPI1_extended_+/+_(912r)	0.5739471529795076	1	0.0607382465216542	40049
32035	chr14:103136903-103137403	TNFAIP2	0.0521703820538645	0.2430464708224384	0.01267982723965	0.01267982723965	SPI1	True	SPI1_extended_+/+	SPI1_extended_+/+_(186g)	SPI1_extended_+/+_(912r)	0.5355215238027444	1	0.1082184681791517	31788
32036	chr4:25860839-25861339	SEL1L3	0.0820647539543378	0.2782004154493565	0.022830448643846	0.022830448643846	SPI1	True	SPI1_extended_+/+	SPI1_extended_+/+_(186g)	SPI1_extended_+/+_(912r)	0.5629264457049535	1	0.082252494309692	26997
32037	chr10:71867589-71868089	PSAP	0.0003793458506136	0.3167288301348615	0.0001201497674813	0.0001201497674813	SPI1	True	SPI1_extended_+/+	SPI1_extended_+/+_(186g)	SPI1_extended_+/+_(912r)	0.8707890956718016	1	0.1362776687650031	43767
32038	chr11:117900631-117901131	IL10RA	0.0187584514108719	0.2456097429263533	0.0046072584287207	0.0046072584287207	SPI1	True	SPI1_extended_+/+	SPI1_extended_+/+_(186g)	SPI1_extended_+/+_(912r)	0.8887123232228034	1	0.1317156479482492	32062
32039	chr6:37006955-37007455	FGD2	0.1007829269161957	0.3292426139268859	0.0331820342970905	0.0331820342970905	SPI1	True	SPI1_extended_+/+	SPI1_extended_+/+_(186g)	SPI1_extended_+/+_(912r)	0.4774187285271365	1	0.160725967958396	8285
32040	chr17:5234619-5235119	SCIMP	0.0907634260675952	0.1428447039588781	0.0129650747269191	0.0129650747269191	SPI1	True	SPI1_extended_+/+	SPI1_extended_+/+_(186g)	SPI1_extended_+/+_(912r)	0.9661841295223988	1	0.0945890237764995	6377
32041	chr21:33198245-33198745	IL10RB	0.0592295952463418	0.0589341231384204	0.0034906442596867	0.0034906442596867	SPI1	True	SPI1_extended_+/+	SPI1_extended_+/+_(186g)	SPI1_extended_+/+_(912r)	0.9674087902190164	1	0.0525287394230713	29791
32042	chr10:61318396-61318896	TMEM26	0.0742846443316286	0.3930304810853287	0.0291961294989125	0.0291961294989125	SPI1	True	SPI1_extended_+/+	SPI1_extended_+/+_(186g)	SPI1_extended_+/+_(912r)	0.5360479521157635	1	0.1218263630155206	23703
32043	chr13:114067908-114068408	RASA3	0.052514946425816	0.1614832735205644	0.0084802854575978	0.0084802854575978	SPI1	True	SPI1_extended_+/+	SPI1_extended_+/+_(186g)	SPI1_extended_+/+_(912r)	0.5630200936651473	1	0.0651453716693306	33357
32044	chr10:48800249-48800749	WDFY4	0.0435729177413175	0.3141713874261083	0.0136893640209934	0.0136893640209934	SPI1	True	SPI1_extended_+/+	SPI1_extended_+/+_(186g)	SPI1_extended_+/+_(912r)	0.5416790221512051	1	0.1305365024941033	5717
32045	chr17:1183476-1183976	ABR	0.0005396120455564	0.1477293349713278	7.971652863257071e-05	7.971652863257071e-05	SPI1	True	SPI1_extended_+/+	SPI1_extended_+/+_(186g)	SPI1_extended_+/+_(912r)	0.5712184161641116	1	0.1614939931628941	39123
32046	chr11:67997006-67997506	ALDH3B1	0.0286259886663387	0.0621064033972185	0.0017778571997558	0.0017778571997558	SPI1	True	SPI1_extended_+/+	SPI1_extended_+/+_(186g)	SPI1_extended_+/+_(912r)	0.5126129644695102	1	0.0567730423186779	39547
32047	chr1:46593940-46594440	MKNK1	0.0899533612394936	0.2323420413025631	0.0208999475724108	0.0208999475724108	SPI1	True	SPI1_extended_+/+	SPI1_extended_+/+_(186g)	SPI1_extended_+/+_(912r)	0.6506234519619211	1	0.0920888872213652	19094
32048	chr22:35382990-35383490	HMOX1	0.0077090490193527	0.2519354066658771	0.0019421823996978	0.0019421823996978	SPI1	True	SPI1_extended_+/+	SPI1_extended_+/+_(186g)	SPI1_extended_+/+_(912r)	0.5080020128982856	1	0.1292681402434427	40223
32049	chr19:54606860-54607360	LILRB1	0.0531598804807542	0.4646648088431409	0.0247015257017138	0.0247015257017138	SPI1	True	SPI1_extended_+/+	SPI1_extended_+/+_(186g)	SPI1_extended_+/+_(912r)	0.4587053186745889	1	0.1503434420019508	33509
32050	chr19:18337183-18337683	LRRC25	0.0309730664331677	0.0854593514158991	0.00264693816874	0.00264693816874	SPI1	True	SPI1_extended_+/+	SPI1_extended_+/+_(186g)	SPI1_extended_+/+_(912r)	0.5854641246650946	1	0.0698090549082112	27188
32051	chr4:25783074-25783574	SEL1L3	0.0364447927150233	0.2717774774541677	0.009904873830429	0.009904873830429	SPI1	True	SPI1_extended_+/+	SPI1_extended_+/+_(186g)	SPI1_extended_+/+_(912r)	0.5629264457049535	1	0.082252494309692	24851
32052	chr11:122697694-122698194	UBASH3B	0.0056452310215129	0.2673931347893344	0.0015094960194523	0.0015094960194523	SPI1	True	SPI1_extended_+/+	SPI1_extended_+/+_(186g)	SPI1_extended_+/+_(912r)	0.4460353899892215	1	0.0930357260430567	44396
32053	chr5:170302949-170303449	LCP2	0.018120384348368	0.2970003923359448	0.0053817612607434	0.0053817612607434	SPI1	True	SPI1_extended_+/+	SPI1_extended_+/+_(186g)	SPI1_extended_+/+_(912r)	0.5791838953022683	1	0.1348996006329745	20571
32054	chr10:71888712-71889212	PSAP	0.001586644526527	0.1805372447997183	0.0002864484312957	0.0002864484312957	SPI1	True	SPI1_extended_+/+	SPI1_extended_+/+_(186g)	SPI1_extended_+/+_(912r)	0.8707890956718016	1	0.1362776687650031	32604
32055	chr1:241531324-241531824	KMO	0.02545957872071	0.1878923854601537	0.0047836609786447	0.0047836609786447	SPI1	True	SPI1_extended_+/+	SPI1_extended_+/+_(186g)	SPI1_extended_+/+_(912r)	0.5118200986791558	1	0.0728236705073532	39966
32056	chr8:27368646-27369146	PTK2B	0.0536445126260504	0.1057293334531458	0.0056717985633711	0.0056717985633711	SPI1	True	SPI1_extended_+/+	SPI1_extended_+/+_(186g)	SPI1_extended_+/+_(912r)	0.4942153988243879	1	0.0658823421876814	9145
32057	chr11:72736595-72737095	ARAP1	0.0043374996006271	0.0775966128346915	0.0003365752771804	0.0003365752771804	SPI1	True	SPI1_extended_+/+	SPI1_extended_+/+_(186g)	SPI1_extended_+/+_(912r)	1.5373731699207154	1	0.0899227459412957	39595
32058	chr1:46595001-46595501	MKNK1	0.0507070711667848	0.2088589446070836	0.0105906253680109	0.0105906253680109	SPI1	True	SPI1_extended_+/+	SPI1_extended_+/+_(186g)	SPI1_extended_+/+_(912r)	0.6506234519619211	1	0.0920888872213652	34574
32059	chr16:50267616-50268116	ADCY7	0.0472626085952583	0.210394534601183	0.0099437945394372	0.0099437945394372	SPI1	True	SPI1_extended_+/+	SPI1_extended_+/+_(186g)	SPI1_extended_+/+_(912r)	0.619330022773986	1	0.1067799461321999	18379
32060	chr16:31357747-31358247	ITGAX	0.0221417121248013	0.3395959400585823	0.0075192355435284	0.0075192355435284	SPI1	True	SPI1_extended_+/+	SPI1_extended_+/+_(186g)	SPI1_extended_+/+_(912r)	0.8480000928745842	1	0.1813833960381992	41774
32061	chr17:1197959-1198459	ABR	0.003962623885654	0.2853405163189397	0.0011306971455102	0.0011306971455102	SPI1	True	SPI1_extended_+/+	SPI1_extended_+/+_(186g)	SPI1_extended_+/+_(912r)	0.5712184161641116	1	0.1614939931628941	37973
32062	chr1:27882170-27882670	THEMIS2	0.0547277321883582	0.2593871178431963	0.0141956687184325	0.0141956687184325	SPI1	True	SPI1_extended_+/+	SPI1_extended_+/+_(186g)	SPI1_extended_+/+_(912r)	0.4134296909945958	1	0.1247393974349022	30580
32063	chr1:161359326-161359826	FCGR2A	0.086985674610144	0.1923952769160351	0.0167356329543467	0.0167356329543467	SPI1	True	SPI1_extended_+/+	SPI1_extended_+/+_(186g)	SPI1_extended_+/+_(912r)	0.8636075571596575	1	0.0981268808274678	10520
32064	chr6:6086207-6086707	F13A1	0.03663144046886	0.1024862727122305	0.0037542197977334	0.0037542197977334	SPI1	True	SPI1_extended_+/+	SPI1_extended_+/+_(186g)	SPI1_extended_+/+_(912r)	0.7483691101678217	1	0.0671474207313607	19057
32065	chr9:98129312-98129812	TBC1D2	0.0696461398722228	0.134848591466806	0.0093916838628694	0.0093916838628694	SPI1	True	SPI1_extended_+/+	SPI1_extended_+/+_(186g)	SPI1_extended_+/+_(912r)	1.037808366410212	1	0.082976537738193	21445
32066	chr17:1575052-1575552	SLC43A2	0.0023777655115979	0.1336758433046024	0.0003178498099434	0.0003178498099434	SPI1	True	SPI1_extended_+/+	SPI1_extended_+/+_(186g)	SPI1_extended_+/+_(912r)	1.3224587452386238	1	0.1224325744597825	21898
32067	chr16:10806688-10807188	CIITA	0.0370627772358742	0.2923956847587669	0.010836996128945	0.010836996128945	SPI1	True	SPI1_extended_+/+	SPI1_extended_+/+_(186g)	SPI1_extended_+/+_(912r)	0.7065115047567496	1	0.1044249675713002	33050
32068	chr12:100576717-100577217	GAS2L3	0.0760411995906466	0.1782005940992859	0.0135505869430756	0.0135505869430756	SPI1	True	SPI1_extended_+/+	SPI1_extended_+/+_(186g)	SPI1_extended_+/+_(912r)	1.1768571337180642	1	0.0853023027587296	18744
32069	chr17:43172072-43172572	TMEM106A	0.1286372886534103	0.0870028242914823	0.0111918074220453	0.0111918074220453	SPI1	True	SPI1_extended_+/+	SPI1_extended_+/+_(186g)	SPI1_extended_+/+_(912r)	0.9375844641519706	1	0.065273648342657	2249
32070	chr1:111505444-111505944	C1orf162	0.0767986613659431	0.1156112843539182	0.0088787918771783	0.0088787918771783	SPI1	True	SPI1_extended_+/+	SPI1_extended_+/+_(186g)	SPI1_extended_+/+_(912r)	0.8354675057253989	1	0.0823624877757596	21603
32071	chr7:29033530-29034030	CPVL	0.0909183971461286	0.4882727410848703	0.044392974989583	0.044392974989583	SPI1	True	SPI1_extended_+/+	SPI1_extended_+/+_(186g)	SPI1_extended_+/+_(912r)	0.4979664599403122	1	0.1380750808545502	22565
32072	chr6:83442816-83443316	ME1	0.1230991377974914	0.2559745101101807	0.0315102414926985	0.0315102414926985	SPI1	True	SPI1_extended_+/+	SPI1_extended_+/+_(186g)	SPI1_extended_+/+_(912r)	0.4926423845491077	1	0.0831036762021888	6494
32073	chr17:74239209-74239709	TTYH2	0.0674340760286131	0.0959684904337747	0.0064715464802624	0.0064715464802624	SPI1	True	SPI1_extended_+/+	SPI1_extended_+/+_(186g)	SPI1_extended_+/+_(912r)	0.4021783158321776	1	0.0572059398782828	29215
32074	chr15:79971007-79971507	BCL2A1	0.0475789059779764	0.0774271036416872	0.0036838968843148	0.0036838968843148	SPI1	True	SPI1_extended_+/+	SPI1_extended_+/+_(186g)	SPI1_extended_+/+_(912r)	1.288689368324027	1	0.065826241048921	5319
32075	chr17:1587021-1587521	SLC43A2	0.0015842810785068	0.0944032935436857	0.0001495613517099	0.0001495613517099	SPI1	True	SPI1_extended_+/+	SPI1_extended_+/+_(186g)	SPI1_extended_+/+_(912r)	1.3224587452386238	1	0.1224325744597825	42039
32076	chr19:14785374-14785874	ADGRE2	0.073473144816389	0.37322674449395	0.0274221426475534	0.0274221426475534	SPI1	True	SPI1_extended_+/+	SPI1_extended_+/+_(186g)	SPI1_extended_+/+_(912r)	1.5161971467658353	1	0.1700444381249595	7731
32077	chr1:161553666-161554166	FCGR3A	0.0438699152462476	0.2044277095858619	0.0089682262935162	0.0089682262935162	SPI1	True	SPI1_extended_+/+	SPI1_extended_+/+_(186g)	SPI1_extended_+/+_(912r)	0.4027579639624452	1	0.0847441788747951	30754
32078	chr19:12665120-12665620	MAN2B1	0.166584845468887	0.0841485899101514	0.0140178798466073	0.0140178798466073	SPI1	True	SPI1_extended_+/+	SPI1_extended_+/+_(186g)	SPI1_extended_+/+_(912r)	0.7702806536654581	1	0.0576773241049711	331
32079	chr3:69777161-69777661	MITF	0.0295317203789463	0.2905297776921473	0.0085798441565619	0.0085798441565619	SPI1	True	SPI1_extended_+/+	SPI1_extended_+/+_(186g)	SPI1_extended_+/+_(912r)	0.9538791024598234	1	0.1061064500870513	40940
32080	chr3:46098376-46098876	CCR1	0.0208308419930507	0.1876817649475635	0.0039095691905995	0.0039095691905995	SPI1	True	SPI1_extended_+/+	SPI1_extended_+/+_(186g)	SPI1_extended_+/+_(912r)	0.7899404650143367	1	0.0953534950213544	42330
32081	chr19:54207365-54207865	LILRB3	0.005387673509899	0.1202956134477774	0.0006481134899296	0.0006481134899296	SPI1	True	SPI1_extended_+/+	SPI1_extended_+/+_(186g)	SPI1_extended_+/+_(912r)	1.671082630738234	1	0.1072261134563603	31912
32082	chr6:15429649-15430149	JARID2	0.0007143666576234	0.2236817174150046	0.0001597907608412	0.0001597907608412	SPI1	True	SPI1_extended_+/+	SPI1_extended_+/+_(186g)	SPI1_extended_+/+_(912r)	0.4034221403101859	1	0.0895880598551273	43072
32083	chr3:46059450-46059950	CCR1	0.0674031828729005	0.2458504381844689	0.0165711020443304	0.0165711020443304	SPI1	True	SPI1_extended_+/+	SPI1_extended_+/+_(186g)	SPI1_extended_+/+_(912r)	0.7899404650143367	1	0.0953534950213544	4300
32084	chr16:50274410-50274910	ADCY7	0.0676280583079361	0.1908114292238982	0.0129042064613744	0.0129042064613744	SPI1	True	SPI1_extended_+/+	SPI1_extended_+/+_(186g)	SPI1_extended_+/+_(912r)	0.619330022773986	1	0.1067799461321999	25399
32085	chr8:55973003-55973503	LYN	0.0674364552225284	0.2233887869550316	0.0150645479287079	0.0150645479287079	SPI1	True	SPI1_extended_+/+	SPI1_extended_+/+_(186g)	SPI1_extended_+/+_(912r)	0.7033209679943073	1	0.1422247649159931	14006
32086	chr14:75522188-75522688	JDP2	0.0011501559862791	0.052424460333468	6.029630687999002e-05	6.029630687999002e-05	SPI1	True	SPI1_extended_+/+	SPI1_extended_+/+_(186g)	SPI1_extended_+/+_(912r)	0.5739471529795076	1	0.0607382465216542	41736
32087	chr15:89963221-89963721	ZNF710	0.0159212964704088	0.1071415112030135	0.0017058317641508	0.0017058317641508	SPI1	True	SPI1_extended_+/+	SPI1_extended_+/+_(186g)	SPI1_extended_+/+_(912r)	0.5468378466150434	1	0.0837277665804368	40994
32088	chr19:51821362-51821862	FPR3	0.011126519413781	0.3439741998769841	0.003827235612771	0.003827235612771	SPI1	True	SPI1_extended_+/+	SPI1_extended_+/+_(186g)	SPI1_extended_+/+_(912r)	0.8898696552072244	1	0.1201087770206363	35856
32089	chr11:65506680-65507180	EHBP1L1	0.0622818781600913	0.0597251962850816	0.0037197973981149	0.0037197973981149	SPI1	True	SPI1_extended_+/+	SPI1_extended_+/+_(186g)	SPI1_extended_+/+_(912r)	0.687162375403144	1	0.0668748808836056	25749
32090	chr12:111398521-111399021	SH2B3	0.0472249420963018	0.1089982761371586	0.005147437279174	0.005147437279174	SPI1	True	SPI1_extended_+/+	SPI1_extended_+/+_(186g)	SPI1_extended_+/+_(912r)	1.0300252635649991	1	0.0932844863492808	20167
32091	chr11:118008528-118009028	IL10RA	0.0036727083507782	0.3401828066254269	0.0012493922346843	0.0012493922346843	SPI1	True	SPI1_extended_+/+	SPI1_extended_+/+_(186g)	SPI1_extended_+/+_(912r)	0.8887123232228034	1	0.1317156479482492	35697
32092	chr19:54257019-54257519	LILRB3	0.0016861657259169	0.102263020161678	0.0001724323996253	0.0001724323996253	SPI1	True	SPI1_extended_+/+	SPI1_extended_+/+_(186g)	SPI1_extended_+/+_(912r)	1.671082630738234	1	0.1072261134563603	42963
32093	chr19:51786623-51787123	FPR3	0.0146975808626144	0.3193252230888247	0.0046933082878203	0.0046933082878203	SPI1	True	SPI1_extended_+/+	SPI1_extended_+/+_(186g)	SPI1_extended_+/+_(912r)	0.8898696552072244	1	0.1201087770206363	33739
32094	chr11:118010853-118011353	IL10RA	0.0203248510459682	0.2465054805567636	0.005010187174331	0.005010187174331	SPI1	True	SPI1_extended_+/+	SPI1_extended_+/+_(186g)	SPI1_extended_+/+_(912r)	0.8887123232228034	1	0.1317156479482492	16867
32095	chr11:72935663-72936163	ARAP1	0.0024714601437676	0.1280721515509484	0.0003165252180847	0.0003165252180847	SPI1	True	SPI1_extended_+/+	SPI1_extended_+/+_(186g)	SPI1_extended_+/+_(912r)	1.5373731699207154	1	0.0899227459412957	30134
32096	chr19:51253357-51253857	SIGLEC9	0.0282320281012034	0.2235214256769632	0.006310463170933	0.006310463170933	SPI1	True	SPI1_extended_+/+	SPI1_extended_+/+_(186g)	SPI1_extended_+/+_(912r)	0.6938014160564002	1	0.0778500497403906	40044
32097	chr9:130061744-130062244	FNBP1	0.01284128665735	0.2593276409890702	0.003330100576115	0.003330100576115	SPI1	True	SPI1_extended_+/+	SPI1_extended_+/+_(186g)	SPI1_extended_+/+_(912r)	0.3862112753806043	1	0.0888518445814512	39729
32098	chr5:150086332-150086832	CSF1R	0.0368304841980885	0.2296878920697451	0.008459516279367	0.008459516279367	SPI1	True	SPI1_extended_+/+	SPI1_extended_+/+_(186g)	SPI1_extended_+/+_(912r)	0.5969347270396037	1	0.1113855596189516	15072
32099	chr11:125079508-125080008	SLC37A2	0.0798333166543231	0.0547444854457305	0.0043704338416669	0.0043704338416669	SPI1	True	SPI1_extended_+/+	SPI1_extended_+/+_(186g)	SPI1_extended_+/+_(912r)	0.6749746454149772	1	0.0714137987343498	20299
32100	chr17:8922396-8922896	PIK3R5	0.0377522536049684	0.4322563944012775	0.0163186530238063	0.0163186530238063	SPI1	True	SPI1_extended_+/+	SPI1_extended_+/+_(186g)	SPI1_extended_+/+_(912r)	0.4812783593755828	1	0.1642391243797653	26122
32101	chr3:151384574-151385074	P2RY12	0.0609728389551351	0.1205437256491168	0.0073498931710555	0.0073498931710555	SPI1	True	SPI1_extended_+/+	SPI1_extended_+/+_(186g)	SPI1_extended_+/+_(912r)	0.4021768908811684	1	0.0616930924678931	11019
32102	chr19:54642846-54643346	LILRB1	0.072471262523646	0.4747328890595134	0.0344044918316409	0.0344044918316409	SPI1	True	SPI1_extended_+/+	SPI1_extended_+/+_(186g)	SPI1_extended_+/+_(912r)	0.4587053186745889	1	0.1503434420019508	16195
32103	chr15:90019917-90020417	ZNF710	0.0187116790488267	0.1138199103942283	0.002129761632663	0.002129761632663	SPI1	True	SPI1_extended_+/+	SPI1_extended_+/+_(186g)	SPI1_extended_+/+_(912r)	0.5468378466150434	1	0.0837277665804368	595
32104	chr17:30953982-30954482	ADAP2	0.0572442015046958	0.2624988529218177	0.015026537231408	0.015026537231408	SPI1	True	SPI1_extended_+/+	SPI1_extended_+/+_(186g)	SPI1_extended_+/+_(912r)	0.5016239588099247	1	0.1268467824630784	8473
32105	chr14:55097675-55098175	LGALS3	0.0797890493041855	0.2189690178439018	0.0174713297608361	0.0174713297608361	SPI1	True	SPI1_extended_+/+	SPI1_extended_+/+_(186g)	SPI1_extended_+/+_(912r)	0.4969042760337558	1	0.064156964051038	23413
32106	chr16:10891603-10892103	CIITA	0.0358937559022602	0.2619848997510553	0.0094036220417425	0.0094036220417425	SPI1	True	SPI1_extended_+/+	SPI1_extended_+/+_(186g)	SPI1_extended_+/+_(912r)	0.7065115047567496	1	0.1044249675713002	23847
32107	chr9:79868746-79869246	TLE4	0.088259753069581	0.1453413117244603	0.0128277882836098	0.0128277882836098	SPI1	True	SPI1_extended_+/+	SPI1_extended_+/+_(186g)	SPI1_extended_+/+_(912r)	0.3960607505028696	1	0.0576266543348994	21424
32108	chr10:96717055-96717555	PIK3AP1	0.0260737754535236	0.1426974590204159	0.0037206615042867	0.0037206615042867	SPI1	True	SPI1_extended_+/+	SPI1_extended_+/+_(186g)	SPI1_extended_+/+_(912r)	0.539263066793272	1	0.0819104068706755	43282
32109	chr16:31354795-31355295	ITGAX	0.0259181518137896	0.2908573071556527	0.0075384838430102	0.0075384838430102	SPI1	True	SPI1_extended_+/+	SPI1_extended_+/+_(186g)	SPI1_extended_+/+_(912r)	0.8480000928745842	1	0.1813833960381992	30935
32110	chr20:32057006-32057506	HCK	0.0276726661554126	0.3453035852419832	0.0095554708366684	0.0095554708366684	SPI1	True	SPI1_extended_+/+	SPI1_extended_+/+_(186g)	SPI1_extended_+/+_(912r)	0.6153088136275796	1	0.1246078329906011	43174
32111	chr10:96716406-96716906	PIK3AP1	0.0335219606767594	0.1855420401161438	0.006219732972659	0.006219732972659	SPI1	True	SPI1_extended_+/+	SPI1_extended_+/+_(186g)	SPI1_extended_+/+_(912r)	0.539263066793272	1	0.0819104068706755	14192
32112	chr16:55368155-55368655	LPCAT2	0.0548927542347449	0.3787164434840868	0.0207887886568286	0.0207887886568286	SPI1	True	SPI1_extended_+/+	SPI1_extended_+/+_(186g)	SPI1_extended_+/+_(912r)	0.3888508850320448	1	0.1171678161416571	14829
32113	chr11:72608460-72608960	ARAP1	0.0014725198968642	0.1073793909532878	0.0001581182896918	0.0001581182896918	SPI1	True	SPI1_extended_+/+	SPI1_extended_+/+_(186g)	SPI1_extended_+/+_(912r)	1.5373731699207154	1	0.0899227459412957	35585
32114	chr11:123452629-123453129	GRAMD1B	0.0503186988315048	0.2653203379707234	0.0133505741802219	0.0133505741802219	SPI1	True	SPI1_extended_+/+	SPI1_extended_+/+_(186g)	SPI1_extended_+/+_(912r)	0.4009163229503045	1	0.0773784818468133	8450
32115	chr11:72600494-72600994	ARAP1	0.0027950484744214	0.0878292488239604	0.0002454870079349	0.0002454870079349	SPI1	True	SPI1_extended_+/+	SPI1_extended_+/+_(186g)	SPI1_extended_+/+_(912r)	1.5373731699207154	1	0.0899227459412957	43408
32116	chr5:170275406-170275906	LCP2	0.0096474131743735	0.3238168414870284	0.0031239948626459	0.0031239948626459	SPI1	True	SPI1_extended_+/+	SPI1_extended_+/+_(186g)	SPI1_extended_+/+_(912r)	0.5791838953022683	1	0.1348996006329745	38410
32117	chr1:22643324-22643824	C1QC	0.0474963457455124	0.170624779225236	0.0081040535068335	0.0081040535068335	SPI1	True	SPI1_extended_+/+	SPI1_extended_+/+_(186g)	SPI1_extended_+/+_(912r)	0.5552467055627851	1	0.0998095919545629	17402
32118	chr19:54339586-54340086	LILRB2	0.0014181315720391	0.2743144022161967	0.0003890139144478	0.0003890139144478	SPI1	True	SPI1_extended_+/+	SPI1_extended_+/+_(186g)	SPI1_extended_+/+_(912r)	1.043370208237306	1	0.1366071947031419	18700
32119	chr19:54188150-54188650	LILRB2	0.000940470455551	0.061150302146545	5.751005251684354e-05	5.751005251684354e-05	SPI1	True	SPI1_extended_+/+	SPI1_extended_+/+_(186g)	SPI1_extended_+/+_(912r)	1.043370208237306	1	0.1366071947031419	44436
32120	chr19:10408776-10409276	PDE4A	0.0317627062863949	0.0934753954962249	0.0029690315321511	0.0029690315321511	SPI1	True	SPI1_extended_+/+	SPI1_extended_+/+_(186g)	SPI1_extended_+/+_(912r)	1.1749284786451852	1	0.0749053035801484	22294
32121	chr17:80287691-80288191	SLC26A11	0.0379086970376611	0.1357579887881387	0.0051464084674117	0.0051464084674117	SPI1	True	SPI1_extended_+/+	SPI1_extended_+/+_(186g)	SPI1_extended_+/+_(912r)	0.9002750682556142	1	0.0902724688173475	1802
32122	chr2:234446328-234446828	ARL4C	0.0317283949048484	0.1830149755361901	0.0058067714173134	0.0058067714173134	SPI1	True	SPI1_extended_+/+	SPI1_extended_+/+_(186g)	SPI1_extended_+/+_(912r)	0.5658154524370881	1	0.1084037284629366	9896
32123	chr7:23215991-23216491	GPNMB	0.0706618283953507	0.3973410242476108	0.0280768432698175	0.0280768432698175	SPI1	True	SPI1_extended_+/+	SPI1_extended_+/+_(186g)	SPI1_extended_+/+_(912r)	0.4964364718982936	1	0.1284090364565568	15525
32124	chr22:44182563-44183063	PARVG	0.046927211662674	0.2182846872234551	0.0102434917200556	0.0102434917200556	SPI1	True	SPI1_extended_+/+	SPI1_extended_+/+_(186g)	SPI1_extended_+/+_(912r)	0.4449496799063557	1	0.1136588801892175	3590
32125	chr6:15614190-15614690	JARID2	0.0048375079655649	0.2300207113755109	0.0011127270235239	0.0011127270235239	SPI1	True	SPI1_extended_+/+	SPI1_extended_+/+_(186g)	SPI1_extended_+/+_(912r)	0.4034221403101859	1	0.0895880598551273	44581
32126	chr3:151351250-151351750	P2RY13	0.0343067938587906	0.140502900028285	0.0048202040278326	0.0048202040278326	SPI1	True	SPI1_extended_+/+	SPI1_extended_+/+_(186g)	SPI1_extended_+/+_(912r)	0.4978336874664719	1	0.0550188334153127	25772
32127	chr10:71890102-71890602	PSAP	0.0693657101373337	0.2050121301626268	0.0142208119954981	0.0142208119954981	SPI1	True	SPI1_extended_+/+	SPI1_extended_+/+_(186g)	SPI1_extended_+/+_(912r)	0.8707890956718016	1	0.1362776687650031	23379
32128	chr7:2527752-2528252	TTYH3	0.0005986425320384	0.0909785789627105	5.446364687149441e-05	5.446364687149441e-05	SPI1	True	SPI1_extended_+/+	SPI1_extended_+/+_(186g)	SPI1_extended_+/+_(912r)	0.7598791387002432	1	0.0905676634767596	43014
32129	chr5:169647284-169647784	DOCK2	0.0403672210253934	0.4272545093115185	0.017247077211474	0.017247077211474	SPI1	True	SPI1_extended_+/+	SPI1_extended_+/+_(186g)	SPI1_extended_+/+_(912r)	0.6186132828021033	1	0.160388824688511	26507
32130	chr10:71868106-71868606	PSAP	0.0494378033121638	0.1942530133273015	0.0096034422656702	0.0096034422656702	SPI1	True	SPI1_extended_+/+	SPI1_extended_+/+_(186g)	SPI1_extended_+/+_(912r)	0.8707890956718016	1	0.1362776687650031	33223
32131	chr19:18401615-18402115	LRRC25	0.0554125929329997	0.0859212320017716	0.004761118253216	0.004761118253216	SPI1	True	SPI1_extended_+/+	SPI1_extended_+/+_(186g)	SPI1_extended_+/+_(912r)	0.5854641246650946	1	0.0698090549082112	4896
32132	chr1:27624842-27625342	FGR	0.0406480897698165	0.1500379724078445	0.0060987569713153	0.0060987569713153	SPI1	True	SPI1_extended_+/+	SPI1_extended_+/+_(186g)	SPI1_extended_+/+_(912r)	0.7663813249274003	1	0.0983855063922738	20138
32133	chr19:10305426-10305926	PDE4A	0.0323182485953472	0.1003228392935738	0.0032422584600807	0.0032422584600807	SPI1	True	SPI1_extended_+/+	SPI1_extended_+/+_(186g)	SPI1_extended_+/+_(912r)	1.1749284786451852	1	0.0749053035801484	34993
32134	chr5:156981453-156981953	HAVCR2	0.0824067858125638	0.3291961639151136	0.0271279977700704	0.0271279977700704	SPI1	True	SPI1_extended_+/+	SPI1_extended_+/+_(186g)	SPI1_extended_+/+_(912r)	0.474985603063569	1	0.113965846223013	20070
32135	chr3:46130641-46131141	CCR1	0.0213509489489465	0.2448111585304679	0.0052269505479164	0.0052269505479164	SPI1	True	SPI1_extended_+/+	SPI1_extended_+/+_(186g)	SPI1_extended_+/+_(912r)	0.7899404650143367	1	0.0953534950213544	36971
32136	chr7:99379150-99379650	ARPC1B	0.0522035819263021	0.1082076779266871	0.0056488283797007	0.0056488283797007	SPI1	True	SPI1_extended_+/+	SPI1_extended_+/+_(186g)	SPI1_extended_+/+_(912r)	0.5691908772349134	1	0.0644371383083866	35429
32137	chr16:55508286-55508786	LPCAT2	0.0592291503137597	0.2937945738733254	0.0174012029773101	0.0174012029773101	SPI1	True	SPI1_extended_+/+	SPI1_extended_+/+_(186g)	SPI1_extended_+/+_(912r)	0.3888508850320448	1	0.1171678161416571	32555
32138	chr17:7477251-7477751	CD68	0.032559338349501	0.065445764328524	0.0021308707843141	0.0021308707843141	SPI1	True	SPI1_extended_+/+	SPI1_extended_+/+_(186g)	SPI1_extended_+/+_(912r)	0.4751719221747666	1	0.0653256930038568	35355
32139	chr14:105063453-105063953	GPR132	0.0153493692772547	0.0792812823520399	0.0012169176795957	0.0012169176795957	SPI1	True	SPI1_extended_+/+	SPI1_extended_+/+_(186g)	SPI1_extended_+/+_(912r)	0.4241280456855621	1	0.0502426001023945	38504
32140	chr12:10128571-10129071	CLEC7A	0.0848455913494728	0.411732607913556	0.0349336965962862	0.0349336965962862	SPI1	True	SPI1_extended_+/+	SPI1_extended_+/+_(186g)	SPI1_extended_+/+_(912r)	0.4412083060640013	1	0.1468856556264992	23378
32141	chr10:96681457-96681957	PIK3AP1	0.0460782162512031	0.1655178360733605	0.0076267666440195	0.0076267666440195	SPI1	True	SPI1_extended_+/+	SPI1_extended_+/+_(186g)	SPI1_extended_+/+_(912r)	0.539263066793272	1	0.0819104068706755	38059
32142	chr8:16201686-16202186	MSR1	0.0481057102125785	0.5939095381078211	0.0285704401327012	0.0285704401327012	SPI1	True	SPI1_extended_+/+	SPI1_extended_+/+_(186g)	SPI1_extended_+/+_(912r)	0.7773903738328324	1	0.2013268875024323	32030
32143	chr13:114115229-114115729	RASA3	0.0072096131916048	0.1545920948143119	0.001114549206091	0.001114549206091	SPI1	True	SPI1_extended_+/+	SPI1_extended_+/+_(186g)	SPI1_extended_+/+_(912r)	0.5630200936651473	1	0.0651453716693306	40829
32144	chr9:130128181-130128681	FNBP1	0.0069934857451398	0.1749263095084806	0.0012233446519974	0.0012233446519974	SPI1	True	SPI1_extended_+/+	SPI1_extended_+/+_(186g)	SPI1_extended_+/+_(912r)	0.3862112753806043	1	0.0888518445814512	39160
32145	chr19:54280929-54281429	LILRB3	0.0533052084711742	0.2046754501606879	0.0109102675397469	0.0109102675397469	SPI1	True	SPI1_extended_+/+	SPI1_extended_+/+_(186g)	SPI1_extended_+/+_(912r)	1.671082630738234	1	0.1072261134563603	2119
32146	chr1:158810376-158810876	MNDA	0.0701158166167517	0.1486475521303633	0.0104225445057015	0.0104225445057015	SPI1	True	SPI1_extended_+/+	SPI1_extended_+/+_(186g)	SPI1_extended_+/+_(912r)	1.3474082191582255	1	0.0782930598561739	24460
32147	chr5:36701150-36701650	SLC1A3	0.0297937030589523	0.6272195547795121	0.018687193167869	0.018687193167869	SPI1	True	SPI1_extended_+/+	SPI1_extended_+/+_(186g)	SPI1_extended_+/+_(912r)	0.782128087441236	1	0.1719066851429102	33242
32148	chr16:21650499-21650999	IGSF6	0.0435222016154269	0.1609312331689078	0.0070040815761964	0.0070040815761964	SPI1	True	SPI1_extended_+/+	SPI1_extended_+/+_(186g)	SPI1_extended_+/+_(912r)	0.866540021163849	1	0.075941794312447	31927
32149	chr17:1617726-1618226	SLC43A2	0.0021167156839247	0.1096842776665685	0.0002321704308167	0.0002321704308167	SPI1	True	SPI1_extended_+/+	SPI1_extended_+/+_(186g)	SPI1_extended_+/+_(912r)	1.3224587452386238	1	0.1224325744597825	42858
32150	chr19:54318936-54319436	LILRB2	0.0544595048221254	0.3271261821201609	0.0178151298926163	0.0178151298926163	SPI1	True	SPI1_extended_+/+	SPI1_extended_+/+_(186g)	SPI1_extended_+/+_(912r)	1.043370208237306	1	0.1366071947031419	25713
32151	chr8:21905574-21906074	DOK2	0.0394049216301929	0.1083518094485635	0.0042695945598102	0.0042695945598102	SPI1	True	SPI1_extended_+/+	SPI1_extended_+/+_(186g)	SPI1_extended_+/+_(912r)	1.1043827129532129	1	0.084473314751927	17194
32152	chrX:118495100-118495600	DOCK11	0.0515336570473535	0.2724394136468446	0.0140397993090585	0.0140397993090585	SPI1	True	SPI1_extended_+/+	SPI1_extended_+/+_(186g)	SPI1_extended_+/+_(912r)	0.469130711839034	1	0.1303031856995892	34576
32153	chr6:37007458-37007958	FGD2	0.1454066147047898	0.3413057110446554	0.0496281080224145	0.0496281080224145	SPI1	True	SPI1_extended_+/+	SPI1_extended_+/+_(186g)	SPI1_extended_+/+_(912r)	0.4774187285271365	1	0.160725967958396	4604
32154	chr1:116380879-116381379	CD58	0.0614384431555323	0.1791448963401494	0.011006383530398	0.011006383530398	SPI1	True	SPI1_extended_+/+	SPI1_extended_+/+_(186g)	SPI1_extended_+/+_(912r)	0.440594876561294	1	0.0675217122128721	10424
32155	chr17:10063719-10064219	GAS7	0.0263822614831303	0.3791106146273528	0.010001795366129	0.010001795366129	SPI1	True	SPI1_extended_+/+	SPI1_extended_+/+_(186g)	SPI1_extended_+/+_(912r)	0.6922281430199884	1	0.1727799251258509	36989
32156	chr19:35909279-35909779	TYROBP	0.1334519051394667	0.1598980130313299	0.0213386944670462	0.0213386944670462	SPI1	True	SPI1_extended_+/+	SPI1_extended_+/+_(186g)	SPI1_extended_+/+_(912r)	0.6187471113345714	1	0.099061377420286	3920
32157	chr16:55444681-55445181	LPCAT2	0.0720693389718159	0.2454056796419919	0.0176862251117275	0.0176862251117275	SPI1	True	SPI1_extended_+/+	SPI1_extended_+/+_(186g)	SPI1_extended_+/+_(912r)	0.3888508850320448	1	0.1171678161416571	13046
32158	chr4:25881221-25881721	SEL1L3	0.0335829913424473	0.2655856811758834	0.0089191616316076	0.0089191616316076	SPI1	True	SPI1_extended_+/+	SPI1_extended_+/+_(186g)	SPI1_extended_+/+_(912r)	0.5629264457049535	1	0.082252494309692	20991
32159	chr2:144459888-144460388	ZEB2	0.0255869809690062	0.4790114535408015	0.0122564569456845	0.0122564569456845	SPI1	True	SPI1_extended_+/+	SPI1_extended_+/+_(186g)	SPI1_extended_+/+_(912r)	0.5950480563903235	1	0.1498287569944834	43503
32160	chr15:89972048-89972548	ZNF710	0.0261394451148215	0.2054570657690777	0.005370533694123	0.005370533694123	SPI1	True	SPI1_extended_+/+	SPI1_extended_+/+_(186g)	SPI1_extended_+/+_(912r)	0.5468378466150434	1	0.0837277665804368	29687
32161	chr17:10275285-10275785	GAS7	0.0008568312963632	0.1014540150973284	8.692897527710513e-05	8.692897527710513e-05	SPI1	True	SPI1_extended_+/+	SPI1_extended_+/+_(186g)	SPI1_extended_+/+_(912r)	0.6922281430199884	1	0.1727799251258509	44249
32162	chrX:154718599-154719099	MPP1	0.0939117641515085	0.1987067758229945	0.0186609038663957	0.0186609038663957	SPI1	True	SPI1_extended_+/+	SPI1_extended_+/+_(186g)	SPI1_extended_+/+_(912r)	0.8352948955959606	1	0.0835132909414363	2173
32163	chr22:35330081-35330581	HMOX1	0.0050407317967071	0.2277020340083198	0.0011477848830006	0.0011477848830006	SPI1	True	SPI1_extended_+/+	SPI1_extended_+/+_(186g)	SPI1_extended_+/+_(912r)	0.5080020128982856	1	0.1292681402434427	44388
32164	chrX:1334088-1334588	CSF2RA	0.0204580714437557	0.245440994948722	0.0050212494098874	0.0050212494098874	SPI1	True	SPI1_extended_+/+	SPI1_extended_+/+_(186g)	SPI1_extended_+/+_(912r)	0.5231568650426548	1	0.0897177442784507	40324
32165	chr17:80294137-80294637	SLC26A11	0.0462674755543364	0.129243912613747	0.0059797895674033	0.0059797895674033	SPI1	True	SPI1_extended_+/+	SPI1_extended_+/+_(186g)	SPI1_extended_+/+_(912r)	0.9002750682556142	1	0.0902724688173475	28749
32166	chr1:157955827-157956327	CD5L	0.0286550082114927	0.3503449456619722	0.0100391372947988	0.0100391372947988	SPI1	True	SPI1_extended_+/+	SPI1_extended_+/+_(186g)	SPI1_extended_+/+_(912r)	0.5083222063685775	1	0.1227726974200281	36801
32167	chr13:114161951-114162451	RASA3	0.0054399374809714	0.1493951628773889	0.0008127003460125	0.0008127003460125	SPI1	True	SPI1_extended_+/+	SPI1_extended_+/+_(186g)	SPI1_extended_+/+_(912r)	0.5630200936651473	1	0.0651453716693306	19178
32168	chr19:54318936-54319436	LILRB3	0.0368464574442111	0.2141014362138634	0.0078888794581986	0.0078888794581986	SPI1	True	SPI1_extended_+/+	SPI1_extended_+/+_(186g)	SPI1_extended_+/+_(912r)	1.671082630738234	1	0.1072261134563603	24034
32169	chr10:96645097-96645597	PIK3AP1	0.037276612894341	0.1845964956079124	0.006881132108428	0.006881132108428	SPI1	True	SPI1_extended_+/+	SPI1_extended_+/+_(186g)	SPI1_extended_+/+_(912r)	0.539263066793272	1	0.0819104068706755	24566
32170	chr17:10289945-10290445	GAS7	0.0024446515960331	0.0527559102983342	0.000128969820311	0.000128969820311	SPI1	True	SPI1_extended_+/+	SPI1_extended_+/+_(186g)	SPI1_extended_+/+_(912r)	0.6922281430199884	1	0.1727799251258509	38631
32171	chr8:81130486-81130986	FABP5	0.0467556377802887	0.1107435531057909	0.0051778854555165	0.0051778854555165	SPI1	True	SPI1_extended_+/+	SPI1_extended_+/+_(186g)	SPI1_extended_+/+_(912r)	0.4723075829124344	1	0.0665763499860371	35509
32172	chr19:54375199-54375699	LILRB2	0.0037416985904991	0.2618650069553904	0.000979819927426	0.000979819927426	SPI1	True	SPI1_extended_+/+	SPI1_extended_+/+_(186g)	SPI1_extended_+/+_(912r)	1.043370208237306	1	0.1366071947031419	37679
32173	chr7:23206942-23207442	GPNMB	0.0218375040052042	0.1897861154099768	0.0041444550553975	0.0041444550553975	SPI1	True	SPI1_extended_+/+	SPI1_extended_+/+_(186g)	SPI1_extended_+/+_(912r)	0.4964364718982936	1	0.1284090364565568	40121
32174	chr22:25669472-25669972	GRK3	0.043485501438167	0.4406324090070017	0.0191611212555769	0.0191611212555769	SPI1	True	SPI1_extended_+/+	SPI1_extended_+/+_(186g)	SPI1_extended_+/+_(912r)	0.4077989227309788	1	0.1375652229968545	31066
32175	chr7:116165671-116166171	TFEC	0.1183285292579777	0.4559757926027517	0.0539549449159242	0.0539549449159242	SPI1	True	SPI1_extended_+/+	SPI1_extended_+/+_(186g)	SPI1_extended_+/+_(912r)	0.7809323188528404	1	0.1361770255263008	5998
32176	chr5:83368866-83369366	VCAN	0.076599402415208	0.1017498087472281	0.0077939745458993	0.0077939745458993	SPI1	True	SPI1_extended_+/+	SPI1_extended_+/+_(186g)	SPI1_extended_+/+_(912r)	0.5789099047153453	1	0.0821789439019424	16657
32177	chr19:7480755-7481255	PNPLA6	0.0773863306501919	0.1098031287014792	0.0084972612241182	0.0084972612241182	SPI1	True	SPI1_extended_+/+	SPI1_extended_+/+_(186g)	SPI1_extended_+/+_(912r)	0.8525119647723289	1	0.0616630568635378	19013
32178	chr1:46580595-46581095	MKNK1	0.028239417598664	0.2247990074904454	0.0063481930482878	0.0063481930482878	SPI1	True	SPI1_extended_+/+	SPI1_extended_+/+_(186g)	SPI1_extended_+/+_(912r)	0.6506234519619211	1	0.0920888872213652	29805
32179	chr19:54255540-54256040	LILRA5	0.0095998060242993	0.05639982619874	0.0005414273913121	0.0005414273913121	SPI1	True	SPI1_extended_+/+	SPI1_extended_+/+_(186g)	SPI1_extended_+/+_(912r)	0.9347817961063188	1	0.0585610832458717	21929
32180	chr19:54660931-54661431	LILRB4	0.033431200699052	0.2876739492012115	0.0096172855316345	0.0096172855316345	SPI1	True	SPI1_extended_+/+	SPI1_extended_+/+_(186g)	SPI1_extended_+/+_(912r)	0.4574831491320694	1	0.0871201402417133	11880
32181	chr3:46208181-46208681	CCR1	0.0402986942445812	0.1626644623480345	0.0065551654326226	0.0065551654326226	SPI1	True	SPI1_extended_+/+	SPI1_extended_+/+_(186g)	SPI1_extended_+/+_(912r)	0.7899404650143367	1	0.0953534950213544	25448
32182	chr19:54217135-54217635	LILRB3	0.0075744095485921	0.1643021753944843	0.0012444919661624	0.0012444919661624	SPI1	True	SPI1_extended_+/+	SPI1_extended_+/+_(186g)	SPI1_extended_+/+_(912r)	1.671082630738234	1	0.1072261134563603	32710
32183	chr5:170277016-170277516	LCP2	0.0795649729058826	0.3585195653490778	0.0285255995032281	0.0285255995032281	SPI1	True	SPI1_extended_+/+	SPI1_extended_+/+_(186g)	SPI1_extended_+/+_(912r)	0.5791838953022683	1	0.1348996006329745	27492
32184	chr17:1583542-1584042	SLC43A2	0.0541321002860118	0.1585714499807689	0.0085838056328572	0.0085838056328572	SPI1	True	SPI1_extended_+/+	SPI1_extended_+/+_(186g)	SPI1_extended_+/+_(912r)	1.3224587452386238	1	0.1224325744597825	19271
32185	chr1:54652142-54652642	ACOT11	0.0696887884688069	0.0597505311550289	0.0041639421265616	0.0041639421265616	SPI1	True	SPI1_extended_+/+	SPI1_extended_+/+_(186g)	SPI1_extended_+/+_(912r)	0.8929004606861337	1	0.0505447435461789	26668
32186	chr10:77582688-77583188	KCNMA1	0.0860556382782534	0.2932139843213966	0.0252327165728875	0.0252327165728875	SPI1	True	SPI1_extended_+/+	SPI1_extended_+/+_(186g)	SPI1_extended_+/+_(912r)	0.7246174654582954	1	0.1585812735350305	19827
32187	chr3:151300514-151301014	P2RY13	0.0869312805421744	0.1522444938813396	0.0132348088086	0.0132348088086	SPI1	True	SPI1_extended_+/+	SPI1_extended_+/+_(186g)	SPI1_extended_+/+_(912r)	0.4978336874664719	1	0.0550188334153127	24256
32188	chr2:144522673-144523173	ZEB2	0.0095366005813995	0.4744869084416622	0.0045249921269112	0.0045249921269112	SPI1	True	SPI1_extended_+/+	SPI1_extended_+/+_(186g)	SPI1_extended_+/+_(912r)	0.5950480563903235	1	0.1498287569944834	38472
32189	chr13:114128813-114129313	RASA3	0.0047418584527651	0.1431749841035521	0.0006789155085959	0.0006789155085959	SPI1	True	SPI1_extended_+/+	SPI1_extended_+/+_(186g)	SPI1_extended_+/+_(912r)	0.5630200936651473	1	0.0651453716693306	39471
32190	chr14:75426453-75426953	JDP2	0.0678647130761736	0.1460192567784062	0.0099095549648626	0.0099095549648626	SPI1	True	SPI1_extended_+/+	SPI1_extended_+/+_(186g)	SPI1_extended_+/+_(912r)	0.5739471529795076	1	0.0607382465216542	12739
32191	chr10:71836559-71837059	PSAP	0.0213362022532848	0.2269588659694581	0.0048424402675005	0.0048424402675005	SPI1	True	SPI1_extended_+/+	SPI1_extended_+/+_(186g)	SPI1_extended_+/+_(912r)	0.8707890956718016	1	0.1362776687650031	35724
32192	chr17:1575873-1576373	SLC43A2	0.0696033493772049	0.1525772975644411	0.0106198909494075	0.0106198909494075	SPI1	True	SPI1_extended_+/+	SPI1_extended_+/+_(186g)	SPI1_extended_+/+_(912r)	1.3224587452386238	1	0.1224325744597825	11700
32193	chr1:30757616-30758116	LAPTM5	0.0022591665758835	0.241830063077337	0.0005463343955481	0.0005463343955481	SPI1	True	SPI1_extended_+/+	SPI1_extended_+/+_(186g)	SPI1_extended_+/+_(912r)	0.7079806179693254	1	0.1218579921318913	33427
32194	chr4:25928283-25928783	SEL1L3	0.0176270149693933	0.2653471866209524	0.0046772788306539	0.0046772788306539	SPI1	True	SPI1_extended_+/+	SPI1_extended_+/+_(186g)	SPI1_extended_+/+_(912r)	0.5629264457049535	1	0.082252494309692	44134
32195	chr2:144507487-144507987	ZEB2	0.0013159900803066	0.4509345606487507	0.0005934254086811	0.0005934254086811	SPI1	True	SPI1_extended_+/+	SPI1_extended_+/+_(186g)	SPI1_extended_+/+_(912r)	0.5950480563903235	1	0.1498287569944834	40990
32196	chr17:74274717-74275217	TTYH2	0.0270884752097984	0.0605515442727003	0.001640249005946	0.001640249005946	SPI1	True	SPI1_extended_+/+	SPI1_extended_+/+_(186g)	SPI1_extended_+/+_(912r)	0.4021783158321776	1	0.0572059398782828	41287
32197	chr17:10156885-10157385	GAS7	0.0062050882028516	0.3040122658050784	0.0018864229240692	0.0018864229240692	SPI1	True	SPI1_extended_+/+	SPI1_extended_+/+_(186g)	SPI1_extended_+/+_(912r)	0.6922281430199884	1	0.1727799251258509	31051
32198	chr11:60309415-60309915	MS4A7	0.031073625657631	0.5993980044135865	0.0186254692090788	0.0186254692090788	SPI1	True	SPI1_extended_+/+	SPI1_extended_+/+_(186g)	SPI1_extended_+/+_(912r)	0.4613833148188676	1	0.1735652389238262	30983
32199	chr4:105059299-105059799	TET2	0.1081904277324708	0.2088324102575324	0.0225936677901652	0.0225936677901652	SPI1	True	SPI1_extended_+/+	SPI1_extended_+/+_(186g)	SPI1_extended_+/+_(912r)	0.8353856934832763	1	0.0803470129962675	8128
32200	chr19:54307526-54308026	LILRB2	0.0165453965511328	0.3092843737810659	0.0051172326112765	0.0051172326112765	SPI1	True	SPI1_extended_+/+	SPI1_extended_+/+_(186g)	SPI1_extended_+/+_(912r)	1.043370208237306	1	0.1366071947031419	30863
32201	chr6:15421054-15421554	JARID2	0.0022880769442023	0.1878073601714484	0.0004297176907598	0.0004297176907598	SPI1	True	SPI1_extended_+/+	SPI1_extended_+/+_(186g)	SPI1_extended_+/+_(912r)	0.4034221403101859	1	0.0895880598551273	42463
32202	chr4:102758484-102758984	MANBA	0.106061309379981	0.3111414093179925	0.0330000652745989	0.0330000652745989	SPI1	True	SPI1_extended_+/+	SPI1_extended_+/+_(186g)	SPI1_extended_+/+_(912r)	0.7803413587869892	1	0.1084711026519569	12858
32203	chr9:130026741-130027241	FNBP1	0.0023705839642045	0.2179989388725662	0.0005167847887049	0.0005167847887049	SPI1	True	SPI1_extended_+/+	SPI1_extended_+/+_(186g)	SPI1_extended_+/+_(912r)	0.3862112753806043	1	0.0888518445814512	40336
32204	chr6:32588865-32589365	HLA-DQB1	0.0324171757532621	0.2010559958228836	0.0065176675528375	0.0065176675528375	SPI1	True	SPI1_extended_+/+	SPI1_extended_+/+_(186g)	SPI1_extended_+/+_(912r)	0.6636971950872085	1	0.0773794373514165	41553
32205	chr17:8944695-8945195	PIK3R5	0.0562688464243511	0.5213421049740798	0.0293353188393344	0.0293353188393344	SPI1	True	SPI1_extended_+/+	SPI1_extended_+/+_(186g)	SPI1_extended_+/+_(912r)	0.4812783593755828	1	0.1642391243797653	6571
32206	chr8:55885458-55885958	LYN	0.0984232129235406	0.1116495011648914	0.0109889026259592	0.0109889026259592	SPI1	True	SPI1_extended_+/+	SPI1_extended_+/+_(186g)	SPI1_extended_+/+_(912r)	0.7033209679943073	1	0.1422247649159931	3937
32207	chr19:54096699-54097199	LILRB3	0.0018047130194504	0.0832498322003297	0.0001502420560389	0.0001502420560389	SPI1	True	SPI1_extended_+/+	SPI1_extended_+/+_(186g)	SPI1_extended_+/+_(912r)	1.671082630738234	1	0.1072261134563603	41536
32208	chr1:158831009-158831509	MNDA	0.1037443542391067	0.145458173018207	0.0150904642285741	0.0150904642285741	SPI1	True	SPI1_extended_+/+	SPI1_extended_+/+_(186g)	SPI1_extended_+/+_(912r)	1.3474082191582255	1	0.0782930598561739	2538
32209	chr3:11079071-11079571	HRH1	0.0483242101231891	0.2708053068967928	0.0130864525529553	0.0130864525529553	SPI1	True	SPI1_extended_+/+	SPI1_extended_+/+_(186g)	SPI1_extended_+/+_(912r)	0.4208392612648048	1	0.0815038277252195	38856
32210	chr7:2645209-2645709	TTYH3	0.0010452129394508	0.0800372996273116	8.365602120916882e-05	8.365602120916882e-05	SPI1	True	SPI1_extended_+/+	SPI1_extended_+/+_(186g)	SPI1_extended_+/+_(912r)	0.7598791387002432	1	0.0905676634767596	40083
32211	chr7:29110012-29110512	CPVL	0.0769242524975138	0.4865815890289253	0.0374299250151025	0.0374299250151025	SPI1	True	SPI1_extended_+/+	SPI1_extended_+/+_(186g)	SPI1_extended_+/+_(912r)	0.4979664599403122	1	0.1380750808545502	8273
32212	chrX:66053453-66053953	VSIG4	0.1067179716702867	0.3115606713898688	0.0332491229029595	0.0332491229029595	SPI1	True	SPI1_extended_+/+	SPI1_extended_+/+_(186g)	SPI1_extended_+/+_(912r)	0.5046973101743271	1	0.1041767914716432	1114
32213	chr19:54572637-54573137	LILRB4	0.0503299526784175	0.2662308493279717	0.0133993860482117	0.0133993860482117	SPI1	True	SPI1_extended_+/+	SPI1_extended_+/+_(186g)	SPI1_extended_+/+_(912r)	0.4574831491320694	1	0.0871201402417133	34024
32214	chr19:54280929-54281429	LILRB2	0.0066699839487928	0.3158875343425183	0.0021069647836883	0.0021069647836883	SPI1	True	SPI1_extended_+/+	SPI1_extended_+/+_(186g)	SPI1_extended_+/+_(912r)	1.043370208237306	1	0.1366071947031419	5010
32215	chr17:1612322-1612822	SLC43A2	0.0048250156406142	0.1477355263501662	0.0007128262253139	0.0007128262253139	SPI1	True	SPI1_extended_+/+	SPI1_extended_+/+_(186g)	SPI1_extended_+/+_(912r)	1.3224587452386238	1	0.1224325744597825	16726
32216	chr10:71725977-71726477	PSAP	0.0003036718894717	0.0988343881947213	3.001322540787881e-05	3.001322540787881e-05	SPI1	True	SPI1_extended_+/+	SPI1_extended_+/+_(186g)	SPI1_extended_+/+_(912r)	0.8707890956718016	1	0.1362776687650031	44069
32217	chr6:33018826-33019326	HLA-DMB	0.0282336342534355	0.1246528436522191	0.0035194027963274	0.0035194027963274	SPI1	True	SPI1_extended_+/+	SPI1_extended_+/+_(186g)	SPI1_extended_+/+_(912r)	0.5764429946553453	1	0.0690635455613266	34039
32218	chr19:14661380-14661880	ADGRE2	0.0873466388409788	0.4031029387365649	0.0352096868055599	0.0352096868055599	SPI1	True	SPI1_extended_+/+	SPI1_extended_+/+_(186g)	SPI1_extended_+/+_(912r)	1.5161971467658353	1	0.1700444381249595	3064
32219	chr5:170360570-170361070	LCP2	0.0397219242256502	0.2970732326800172	0.0118003204379846	0.0118003204379846	SPI1	True	SPI1_extended_+/+	SPI1_extended_+/+_(186g)	SPI1_extended_+/+_(912r)	0.5791838953022683	1	0.1348996006329745	41164
32220	chr2:234426467-234426967	ARL4C	0.0506639440692197	0.2708039023571049	0.0137199937627468	0.0137199937627468	SPI1	True	SPI1_extended_+/+	SPI1_extended_+/+_(186g)	SPI1_extended_+/+_(912r)	0.5658154524370881	1	0.1084037284629366	16113
32221	chr7:99373809-99374309	ARPC1B	0.0447938737664106	0.0500750573027619	0.0022430557956656	0.0022430557956656	SPI1	True	SPI1_extended_+/+	SPI1_extended_+/+_(186g)	SPI1_extended_+/+_(912r)	0.5691908772349134	1	0.0644371383083866	19608
32222	chr2:156430977-156431477	GPD2	0.098888832969701	0.1866221839052782	0.0184548499726498	0.0184548499726498	SPI1	True	SPI1_extended_+/+	SPI1_extended_+/+_(186g)	SPI1_extended_+/+_(912r)	0.6070360396942487	1	0.0780498589635559	8515
32223	chr10:77594176-77594676	KCNMA1	0.0486701602225596	0.5086431104732866	0.0247557416828359	0.0247557416828359	SPI1	True	SPI1_extended_+/+	SPI1_extended_+/+_(186g)	SPI1_extended_+/+_(912r)	0.7246174654582954	1	0.1585812735350305	38615
32224	chr16:55534695-55535195	LPCAT2	0.0898052098021783	0.3783065855109503	0.0339739022813566	0.0339739022813566	SPI1	True	SPI1_extended_+/+	SPI1_extended_+/+_(186g)	SPI1_extended_+/+_(912r)	0.3888508850320448	1	0.1171678161416571	17461
32225	chr2:26003133-26003633	RAB10	0.0535660475910197	0.0516618614844393	0.0027673217309161	0.0027673217309161	SPI1	True	SPI1_extended_+/+	SPI1_extended_+/+_(186g)	SPI1_extended_+/+_(912r)	0.543257390915656	1	0.050059940186839	31098
32226	chr17:1722981-1723481	SLC43A2	0.0023390179147003	0.1455029600887496	0.0003403340302895	0.0003403340302895	SPI1	True	SPI1_extended_+/+	SPI1_extended_+/+_(186g)	SPI1_extended_+/+_(912r)	1.3224587452386238	1	0.1224325744597825	36407
32227	chr13:114140161-114140661	RASA3	0.0046329162841842	0.0786019229464497	0.0003641561287868	0.0003641561287868	SPI1	True	SPI1_extended_+/+	SPI1_extended_+/+_(186g)	SPI1_extended_+/+_(912r)	0.5630200936651473	1	0.0651453716693306	40605
32228	chr2:144459163-144459663	ZEB2	0.0032562982020285	0.4659220279886163	0.0015171810620248	0.0015171810620248	SPI1	True	SPI1_extended_+/+	SPI1_extended_+/+_(186g)	SPI1_extended_+/+_(912r)	0.5950480563903235	1	0.1498287569944834	40593
32229	chr19:54318936-54319436	LILRA5	0.0040981209543041	0.1119024745290385	0.0004585898757059	0.0004585898757059	SPI1	True	SPI1_extended_+/+	SPI1_extended_+/+_(186g)	SPI1_extended_+/+_(912r)	0.9347817961063188	1	0.0585610832458717	35710
32230	chr11:122743883-122744383	UBASH3B	0.0115504107742426	0.1866969010501072	0.0021564258974068	0.0021564258974068	SPI1	True	SPI1_extended_+/+	SPI1_extended_+/+_(186g)	SPI1_extended_+/+_(912r)	0.4460353899892215	1	0.0930357260430567	41221
32231	chr11:118006003-118006503	IL10RA	0.0177128309048925	0.3698176117422168	0.006550516822441	0.006550516822441	SPI1	True	SPI1_extended_+/+	SPI1_extended_+/+_(186g)	SPI1_extended_+/+_(912r)	0.8887123232228034	1	0.1317156479482492	25572
32232	chr17:1110985-1111485	ABR	0.0049764057022887	0.2913393023183605	0.0014498225653579	0.0014498225653579	SPI1	True	SPI1_extended_+/+	SPI1_extended_+/+_(186g)	SPI1_extended_+/+_(912r)	0.5712184161641116	1	0.1614939931628941	38745
32233	chr17:10120156-10120656	GAS7	0.0007143347632994	0.32037566940039	0.000228855477968	0.000228855477968	SPI1	True	SPI1_extended_+/+	SPI1_extended_+/+_(186g)	SPI1_extended_+/+_(912r)	0.6922281430199884	1	0.1727799251258509	43060
32234	chr3:45034794-45035294	CDCP1	0.0375980543961715	0.128119063150399	0.0048170275055152	0.0048170275055152	SPI1	True	SPI1_extended_+/+	SPI1_extended_+/+_(186g)	SPI1_extended_+/+_(912r)	0.5421465090380558	1	0.0655951036343955	41626
32235	chr1:186738883-186739383	PLA2G4A	0.0813053217213193	0.2227798627113525	0.0181131884107778	0.0181131884107778	SPI1	True	SPI1_extended_+/+	SPI1_extended_+/+_(186g)	SPI1_extended_+/+_(912r)	0.4277527588353313	1	0.0661300788912886	24439
32236	chr6:18503782-18504282	RNF144B	0.0093047631667384	0.2690607307982817	0.0025035463775475	0.0025035463775475	SPI1	True	SPI1_extended_+/+	SPI1_extended_+/+_(186g)	SPI1_extended_+/+_(912r)	0.4967785481513295	1	0.1470857416024134	32939
32237	chr19:51224791-51225291	CD33	0.0542983290655099	0.1139199565479812	0.0061856632877708	0.0061856632877708	SPI1	True	SPI1_extended_+/+	SPI1_extended_+/+_(186g)	SPI1_extended_+/+_(912r)	1.1568032625439326	1	0.0684882300079161	7064
32238	chr16:50281938-50282438	ADCY7	0.050220104767144	0.1961646416101665	0.0098514088532718	0.0098514088532718	SPI1	True	SPI1_extended_+/+	SPI1_extended_+/+_(186g)	SPI1_extended_+/+_(912r)	0.619330022773986	1	0.1067799461321999	4941
32239	chr12:10186258-10186758	CLEC7A	0.0737235956030983	0.4393471338253474	0.0323902504235202	0.0323902504235202	SPI1	True	SPI1_extended_+/+	SPI1_extended_+/+_(186g)	SPI1_extended_+/+_(912r)	0.4412083060640013	1	0.1468856556264992	30212
32240	chr19:6891624-6892124	VAV1	0.0216262321988538	0.2207974547079355	0.0047750170244297	0.0047750170244297	SPI1	True	SPI1_extended_+/+	SPI1_extended_+/+_(186g)	SPI1_extended_+/+_(912r)	0.593737775360653	1	0.0869810624159959	41347
32241	chr5:100826071-100826571	ST8SIA4	0.0840038089776584	0.3137791941092584	0.0263586474831177	0.0263586474831177	SPI1	True	SPI1_extended_+/+	SPI1_extended_+/+_(186g)	SPI1_extended_+/+_(912r)	0.4784719307641296	1	0.0996245162425245	12012
32242	chr6:33073499-33073999	HLA-DPB1	0.0184244574463701	0.2079158134820201	0.0038307360579269	0.0038307360579269	SPI1	True	SPI1_extended_+/+	SPI1_extended_+/+_(186g)	SPI1_extended_+/+_(912r)	0.7102774659463484	1	0.0990609993878152	38629
32243	chr17:75312041-75312541	GRB2	0.0532005618699038	0.180530182466004	0.0096043071416676	0.0096043071416676	SPI1	True	SPI1_extended_+/+	SPI1_extended_+/+_(186g)	SPI1_extended_+/+_(912r)	0.5538838889467792	1	0.0859343194421622	30862
32244	chr19:7544532-7545032	MCOLN1	0.0571520561458328	0.2218257460481806	0.0126777974927368	0.0126777974927368	SPI1	True	SPI1_extended_+/+	SPI1_extended_+/+_(186g)	SPI1_extended_+/+_(912r)	0.4404006345455966	1	0.1169524656592556	13329
32245	chr2:144320451-144320951	ZEB2	0.0002435378184905	0.0573732099479746	1.3972546390530844e-05	1.3972546390530844e-05	SPI1	True	SPI1_extended_+/+	SPI1_extended_+/+_(186g)	SPI1_extended_+/+_(912r)	0.5950480563903235	1	0.1498287569944834	42805
32246	chr22:25650777-25651277	GRK3	0.0533404065192191	0.4213797617819316	0.0224765677924199	0.0224765677924199	SPI1	True	SPI1_extended_+/+	SPI1_extended_+/+_(186g)	SPI1_extended_+/+_(912r)	0.4077989227309788	1	0.1375652229968545	15750
32247	chr17:27635360-27635860	LGALS9	0.0767438382492159	0.2219891747022933	0.0170363013164297	0.0170363013164297	SPI1	True	SPI1_extended_+/+	SPI1_extended_+/+_(186g)	SPI1_extended_+/+_(912r)	0.4754686754995717	1	0.0759061006153979	21058
32248	chr5:172412780-172413280	SH3PXD2B	0.0495255639399567	0.0808449009804141	0.0040038893127249	0.0040038893127249	SPI1	True	SPI1_extended_+/+	SPI1_extended_+/+_(186g)	SPI1_extended_+/+_(912r)	0.587919148174461	1	0.0528908629546641	38701
32249	chr15:89975834-89976334	ZNF710	0.0644992526174963	0.2266117567013771	0.0146162889415767	0.0146162889415767	SPI1	True	SPI1_extended_+/+	SPI1_extended_+/+_(186g)	SPI1_extended_+/+_(912r)	0.5468378466150434	1	0.0837277665804368	9955
32250	chr10:77079754-77080254	KCNMA1	0.0078668194548523	0.3571081321350368	0.0028093052013658	0.0028093052013658	SPI1	True	SPI1_extended_+/+	SPI1_extended_+/+_(186g)	SPI1_extended_+/+_(912r)	0.7246174654582954	1	0.1585812735350305	33627
32251	chr16:10749323-10749823	CIITA	0.008534734190919	0.1892072551274799	0.0016148336295064	0.0016148336295064	SPI1	True	SPI1_extended_+/+	SPI1_extended_+/+_(186g)	SPI1_extended_+/+_(912r)	0.7065115047567496	1	0.1044249675713002	44340
32252	chr11:60376342-60376842	MS4A7	0.0253277049906423	0.6010795948475579	0.0152239666541937	0.0152239666541937	SPI1	True	SPI1_extended_+/+	SPI1_extended_+/+_(186g)	SPI1_extended_+/+_(912r)	0.4613833148188676	1	0.1735652389238262	38758
32253	chr11:122656768-122657268	UBASH3B	0.003030493440846	0.1728982645790819	0.0005239670567405	0.0005239670567405	SPI1	True	SPI1_extended_+/+	SPI1_extended_+/+_(186g)	SPI1_extended_+/+_(912r)	0.4460353899892215	1	0.0930357260430567	42265
32254	chr13:108267268-108267768	TNFSF13B	0.1066613993224061	0.1339230899806898	0.0142844241789208	0.0142844241789208	SPI1	True	SPI1_extended_+/+	SPI1_extended_+/+_(186g)	SPI1_extended_+/+_(912r)	0.3924153500296949	1	0.0558539988433422	15527
32255	chr10:48684772-48685272	WDFY4	0.0564694744972896	0.2003297396818247	0.0113125151260114	0.0113125151260114	SPI1	True	SPI1_extended_+/+	SPI1_extended_+/+_(186g)	SPI1_extended_+/+_(912r)	0.5416790221512051	1	0.1305365024941033	24374
32256	chr1:157882568-157883068	CD5L	0.0351269061816763	0.3523032930318683	0.012375324721826	0.012375324721826	SPI1	True	SPI1_extended_+/+	SPI1_extended_+/+_(186g)	SPI1_extended_+/+_(912r)	0.5083222063685775	1	0.1227726974200281	5187
32257	chr19:10425223-10425723	PDE4A	0.066831544260932	0.0794044440344888	0.0053067216160056	0.0053067216160056	SPI1	True	SPI1_extended_+/+	SPI1_extended_+/+_(186g)	SPI1_extended_+/+_(912r)	1.1749284786451852	1	0.0749053035801484	13929
32258	chr19:54389474-54389974	LILRA5	0.0068654499318576	0.1073366123757529	0.0007369141381209	0.0007369141381209	SPI1	True	SPI1_extended_+/+	SPI1_extended_+/+_(186g)	SPI1_extended_+/+_(912r)	0.9347817961063188	1	0.0585610832458717	28102
32259	chr6:144181615-144182115	STX11	0.0645999974116954	0.2419139201161021	0.0156276386133533	0.0156276386133533	SPI1	True	SPI1_extended_+/+	SPI1_extended_+/+_(186g)	SPI1_extended_+/+_(912r)	0.4625365872767984	1	0.0826841286436063	29249
32260	chr17:75270974-75271474	GRB2	0.0029719748145664	0.0962057571833527	0.0002859210873652	0.0002859210873652	SPI1	True	SPI1_extended_+/+	SPI1_extended_+/+_(186g)	SPI1_extended_+/+_(912r)	0.5538838889467792	1	0.0859343194421622	41208
32261	chr17:8915515-8916015	PIK3R5	0.0363332921457802	0.445735606345078	0.0161950420051122	0.0161950420051122	SPI1	True	SPI1_extended_+/+	SPI1_extended_+/+_(186g)	SPI1_extended_+/+_(912r)	0.4812783593755828	1	0.1642391243797653	41653
32262	chr1:27632683-27633183	FGR	0.0335803944453248	0.1464662786173469	0.0049183954089093	0.0049183954089093	SPI1	True	SPI1_extended_+/+	SPI1_extended_+/+_(186g)	SPI1_extended_+/+_(912r)	0.7663813249274003	1	0.0983855063922738	25459
32263	chr11:60954405-60954905	SLC15A3	0.0357906105588675	0.0740455608053548	0.0026501358303974	0.0026501358303974	SPI1	True	SPI1_extended_+/+	SPI1_extended_+/+_(186g)	SPI1_extended_+/+_(912r)	0.5503193923538069	1	0.0551727056012757	38169
32264	chr14:75295703-75296203	JDP2	0.0309189899190509	0.1340599962443291	0.0041449996724264	0.0041449996724264	SPI1	True	SPI1_extended_+/+	SPI1_extended_+/+_(186g)	SPI1_extended_+/+_(912r)	0.5739471529795076	1	0.0607382465216542	38528
32265	chr12:10160855-10161355	CLEC7A	0.0319692039924804	0.4435683306145732	0.0141805264460212	0.0141805264460212	SPI1	True	SPI1_extended_+/+	SPI1_extended_+/+_(186g)	SPI1_extended_+/+_(912r)	0.4412083060640013	1	0.1468856556264992	26686
32266	chr3:151300514-151301014	P2RY12	0.0755298527939762	0.1253975461539154	0.009471258201731	0.009471258201731	SPI1	True	SPI1_extended_+/+	SPI1_extended_+/+_(186g)	SPI1_extended_+/+_(912r)	0.4021768908811684	1	0.0616930924678931	29360
32267	chr8:81140697-81141197	FABP5	0.0219205826990642	0.1115791587258244	0.0024458801763414	0.0024458801763414	SPI1	True	SPI1_extended_+/+	SPI1_extended_+/+_(186g)	SPI1_extended_+/+_(912r)	0.4723075829124344	1	0.0665763499860371	8971
32268	chr19:54298718-54299218	LILRB2	0.0087413645991742	0.2494807041811729	0.0021808017957063	0.0021808017957063	SPI1	True	SPI1_extended_+/+	SPI1_extended_+/+_(186g)	SPI1_extended_+/+_(912r)	1.043370208237306	1	0.1366071947031419	31132
32269	chr19:51819896-51820396	FPR3	0.1277076645729475	0.354192988912279	0.045233159422099	0.045233159422099	SPI1	True	SPI1_extended_+/+	SPI1_extended_+/+_(186g)	SPI1_extended_+/+_(912r)	0.8898696552072244	1	0.1201087770206363	8535
32270	chr6:18501538-18502038	RNF144B	0.1066201577554467	0.2324739466986577	0.0247864088710422	0.0247864088710422	SPI1	True	SPI1_extended_+/+	SPI1_extended_+/+_(186g)	SPI1_extended_+/+_(912r)	0.4967785481513295	1	0.1470857416024134	8432
32271	chr5:95081458-95081958	MCTP1	0.1180684241197917	0.3793666620112418	0.0447912239472529	0.0447912239472529	SPI1	True	SPI1_extended_+/+	SPI1_extended_+/+_(186g)	SPI1_extended_+/+_(912r)	0.5843183345386204	1	0.1508153242803993	7800
32272	chr19:7676455-7676955	MCOLN1	0.00294313420197	0.145817145253912	0.0004291594274304	0.0004291594274304	SPI1	True	SPI1_extended_+/+	SPI1_extended_+/+_(186g)	SPI1_extended_+/+_(912r)	0.4404006345455966	1	0.1169524656592556	43809
32273	chr19:18397392-18397892	LRRC25	0.0347696775153225	0.0823749217418321	0.0028641494643134	0.0028641494643134	SPI1	True	SPI1_extended_+/+	SPI1_extended_+/+_(186g)	SPI1_extended_+/+_(912r)	0.5854641246650946	1	0.0698090549082112	23603
32274	chr1:36482645-36483145	CSF3R	0.0941111573542286	0.1937136422731435	0.0182306150696285	0.0182306150696285	SPI1	True	SPI1_extended_+/+	SPI1_extended_+/+_(186g)	SPI1_extended_+/+_(912r)	0.7141410450698292	1	0.1062147415206749	14291
32275	chr11:118002686-118003186	IL10RA	0.0019335982057818	0.2660075620698366	0.0005143517447426	0.0005143517447426	SPI1	True	SPI1_extended_+/+	SPI1_extended_+/+_(186g)	SPI1_extended_+/+_(912r)	0.8887123232228034	1	0.1317156479482492	38087
32276	chr22:35377704-35378204	HMOX1	0.0063904857245592	0.1956834558495861	0.0012505123311391	0.0012505123311391	SPI1	True	SPI1_extended_+/+	SPI1_extended_+/+_(186g)	SPI1_extended_+/+_(912r)	0.5080020128982856	1	0.1292681402434427	44201
32277	chr14:75312395-75312895	JDP2	0.0016795511113042	0.1015261046183231	0.000170518281838	0.000170518281838	SPI1	True	SPI1_extended_+/+	SPI1_extended_+/+_(186g)	SPI1_extended_+/+_(912r)	0.5739471529795076	1	0.0607382465216542	34862
32278	chr19:7657257-7657757	MCOLN1	0.003091536912892	0.1514001260175738	0.0004680590781998	0.0004680590781998	SPI1	True	SPI1_extended_+/+	SPI1_extended_+/+_(186g)	SPI1_extended_+/+_(912r)	0.4404006345455966	1	0.1169524656592556	27098
32279	chr17:880447-880947	ABR	0.0002316536353245	0.0648042995168757	1.501215156774702e-05	1.501215156774702e-05	SPI1	True	SPI1_extended_+/+	SPI1_extended_+/+_(186g)	SPI1_extended_+/+_(912r)	0.5712184161641116	1	0.1614939931628941	36496
32280	chr2:68391062-68391562	PLEK	0.0689428971424182	0.2938862683866995	0.0202613707729533	0.0202613707729533	SPI1	True	SPI1_extended_+/+	SPI1_extended_+/+_(186g)	SPI1_extended_+/+_(912r)	0.7683471106830758	1	0.1057387450310481	18634
32281	chr12:10094561-10095061	CLEC7A	0.0506526709436582	0.3190082139912322	0.016158618091622	0.016158618091622	SPI1	True	SPI1_extended_+/+	SPI1_extended_+/+_(186g)	SPI1_extended_+/+_(912r)	0.4412083060640013	1	0.1468856556264992	22726
32282	chr17:5228937-5229437	SCIMP	0.0330762370685421	0.1613232234787532	0.0053359651844446	0.0053359651844446	SPI1	True	SPI1_extended_+/+	SPI1_extended_+/+_(186g)	SPI1_extended_+/+_(912r)	0.9661841295223988	1	0.0945890237764995	16370
32283	chr9:129889954-129890454	FNBP1	0.0041434063696052	0.1424523680406944	0.0005902380491051	0.0005902380491051	SPI1	True	SPI1_extended_+/+	SPI1_extended_+/+_(186g)	SPI1_extended_+/+_(912r)	0.3862112753806043	1	0.0888518445814512	44244
32284	chr11:60280274-60280774	MS4A7	0.0166741802462775	0.415072436080837	0.0069209926144733	0.0069209926144733	SPI1	True	SPI1_extended_+/+	SPI1_extended_+/+_(186g)	SPI1_extended_+/+_(912r)	0.4613833148188676	1	0.1735652389238262	29593
32285	chr6:6390945-6391445	F13A1	0.068396402347104	0.1057175018495392	0.0072306967916317	0.0072306967916317	SPI1	True	SPI1_extended_+/+	SPI1_extended_+/+_(186g)	SPI1_extended_+/+_(912r)	0.7483691101678217	1	0.0671474207313607	21815
32286	chr11:68002496-68002996	ALDH3B1	0.0506719617909729	0.0610657483749856	0.0030943212683944	0.0030943212683944	SPI1	True	SPI1_extended_+/+	SPI1_extended_+/+_(186g)	SPI1_extended_+/+_(912r)	0.5126129644695102	1	0.0567730423186779	27605
32287	chr8:18063780-18064280	ASAH1	0.0297420048254797	0.2179135761666575	0.0064811866338862	0.0064811866338862	SPI1	True	SPI1_extended_+/+	SPI1_extended_+/+_(186g)	SPI1_extended_+/+_(912r)	0.5864705625783068	1	0.1011852980611847	41319
32288	chr12:101859548-101860048	GNPTAB	0.035280440059473	0.1467045384216845	0.0051758006742389	0.0051758006742389	SPI1	True	SPI1_extended_+/+	SPI1_extended_+/+_(186g)	SPI1_extended_+/+_(912r)	0.3970968566552136	1	0.0588897994192632	37476
32289	chr6:166950205-166950705	RNASET2	0.0918280018471492	0.1812075894716539	0.0166399308607205	0.0166399308607205	SPI1	True	SPI1_extended_+/+	SPI1_extended_+/+_(186g)	SPI1_extended_+/+_(912r)	1.0945656842885505	1	0.1217765618405705	5471
32290	chr3:46100782-46101282	CCR1	0.0402363761173329	0.216173248548203	0.0086980281350911	0.0086980281350911	SPI1	True	SPI1_extended_+/+	SPI1_extended_+/+_(186g)	SPI1_extended_+/+_(912r)	0.7899404650143367	1	0.0953534950213544	21334
32291	chr14:75282550-75283050	JDP2	0.0063722129374349	0.0877508184823276	0.0005591669008035	0.0005591669008035	SPI1	True	SPI1_extended_+/+	SPI1_extended_+/+_(186g)	SPI1_extended_+/+_(912r)	0.5739471529795076	1	0.0607382465216542	44455
32292	chr10:89248883-89249383	LIPA	0.0176677887347036	0.2721310895636989	0.0048079545985561	0.0048079545985561	SPI1	True	SPI1_extended_+/+	SPI1_extended_+/+_(186g)	SPI1_extended_+/+_(912r)	0.5082752300262198	1	0.1010411931583797	41320
32293	chr6:14123541-14124041	CD83	0.0815613339477632	0.3125042045728624	0.0254882597892473	0.0254882597892473	SPI1	True	SPI1_extended_+/+	SPI1_extended_+/+_(186g)	SPI1_extended_+/+_(912r)	0.5354948933356088	1	0.1371101357686916	4887
32294	chr1:236332071-236332571	GPR137B	0.0297513076241854	0.2104275975265904	0.0062604961866318	0.0062604961866318	SPI1	True	SPI1_extended_+/+	SPI1_extended_+/+_(186g)	SPI1_extended_+/+_(912r)	0.442239472690729	1	0.104911434204151	17504
32295	chr3:45145218-45145718	CDCP1	0.0843139347204239	0.2233799678832353	0.0188340440299575	0.0188340440299575	SPI1	True	SPI1_extended_+/+	SPI1_extended_+/+_(186g)	SPI1_extended_+/+_(912r)	0.5421465090380558	1	0.0655951036343955	21944
32296	chr10:71803981-71804481	PSAP	0.046569930794953	0.3273027785841317	0.0152424677476588	0.0152424677476588	SPI1	True	SPI1_extended_+/+	SPI1_extended_+/+_(186g)	SPI1_extended_+/+_(912r)	0.8707890956718016	1	0.1362776687650031	4386
32297	chr19:54606860-54607360	LILRB4	0.0437199413917446	0.288680066107935	0.0126210755712039	0.0126210755712039	SPI1	True	SPI1_extended_+/+	SPI1_extended_+/+_(186g)	SPI1_extended_+/+_(912r)	0.4574831491320694	1	0.0871201402417133	36383
32298	chr8:20098907-20099407	ATP6V1B2	0.0684907214587854	0.19237878401211	0.0131761617103532	0.0131761617103532	SPI1	True	SPI1_extended_+/+	SPI1_extended_+/+_(186g)	SPI1_extended_+/+_(912r)	0.5161986316321678	1	0.0840672290863964	27869
32299	chr6:33027859-33028359	HLA-DMB	0.0362667520915496	0.2188369592805066	0.0079365057506946	0.0079365057506946	SPI1	True	SPI1_extended_+/+	SPI1_extended_+/+_(186g)	SPI1_extended_+/+_(912r)	0.5764429946553453	1	0.0690635455613266	25130
32300	chr6:32658205-32658705	HLA-DRB1	0.0376549877889432	0.2901390460717704	0.0109251822369281	0.0109251822369281	SPI1	True	SPI1_extended_+/+	SPI1_extended_+/+_(186g)	SPI1_extended_+/+_(912r)	0.5039836867802606	1	0.1133919756987605	41656
32301	chr7:99380836-99381336	ARPC1B	0.0906577957397056	0.1453060312543762	0.0131731245012065	0.0131731245012065	SPI1	True	SPI1_extended_+/+	SPI1_extended_+/+_(186g)	SPI1_extended_+/+_(912r)	0.5691908772349134	1	0.0644371383083866	21406
32302	chr9:130128863-130129363	FNBP1	0.0033399302312772	0.1425170840782173	0.0004759971175863	0.0004759971175863	SPI1	True	SPI1_extended_+/+	SPI1_extended_+/+_(186g)	SPI1_extended_+/+_(912r)	0.3862112753806043	1	0.0888518445814512	37272
32303	chr17:35367982-35368482	SLFN11	0.0569281174071268	0.1119653205696861	0.0063739749149176	0.0063739749149176	SPI1	True	SPI1_extended_+/+	SPI1_extended_+/+_(186g)	SPI1_extended_+/+_(912r)	0.4655592604715577	1	0.0587873321808845	14864
32304	chr4:105060515-105061015	TET2	0.0789095843598273	0.1882862098326579	0.0148575865585822	0.0148575865585822	SPI1	True	SPI1_extended_+/+	SPI1_extended_+/+_(186g)	SPI1_extended_+/+_(912r)	0.8353856934832763	1	0.0803470129962675	3607
32305	chr8:115584951-115585451	TRPS1	0.0744644664429154	0.4798061380758096	0.035728508067851	0.035728508067851	SPI1	True	SPI1_extended_+/+	SPI1_extended_+/+_(186g)	SPI1_extended_+/+_(912r)	0.6209298250520968	1	0.1573565712242944	22231
32306	chr19:54209725-54210225	LILRB2	0.010938978981868	0.0991068595594519	0.0010841278536797	0.0010841278536797	SPI1	True	SPI1_extended_+/+	SPI1_extended_+/+_(186g)	SPI1_extended_+/+_(912r)	1.043370208237306	1	0.1366071947031419	42823
32307	chr6:32472833-32473333	HLA-DRB1	0.082487411255338	0.3039861112591634	0.0250750273753455	0.0250750273753455	SPI1	True	SPI1_extended_+/+	SPI1_extended_+/+_(186g)	SPI1_extended_+/+_(912r)	0.5039836867802606	1	0.1133919756987605	15980
32308	chr19:54102451-54102951	LILRB3	0.0075524450506132	0.0548205986405206	0.0004140295588742	0.0004140295588742	SPI1	True	SPI1_extended_+/+	SPI1_extended_+/+_(186g)	SPI1_extended_+/+_(912r)	1.671082630738234	1	0.1072261134563603	33105
32309	chr17:1165234-1165734	ABR	0.0009801687792462	0.1655059146846483	0.0001622237303544	0.0001622237303544	SPI1	True	SPI1_extended_+/+	SPI1_extended_+/+_(186g)	SPI1_extended_+/+_(912r)	0.5712184161641116	1	0.1614939931628941	35518
32310	chr5:76849707-76850207	S100Z	0.0457616441387241	0.0984362931407778	0.0045046066170434	0.0045046066170434	SPI1	True	SPI1_extended_+/+	SPI1_extended_+/+_(186g)	SPI1_extended_+/+_(912r)	0.4115078426069792	1	0.0580313511804265	37174
32311	chr10:61385181-61385681	TMEM26	0.0501059583559716	0.3964622321871955	0.0198651200956871	0.0198651200956871	SPI1	True	SPI1_extended_+/+	SPI1_extended_+/+_(186g)	SPI1_extended_+/+_(912r)	0.5360479521157635	1	0.1218263630155206	34667
32312	chr6:15522320-15522820	JARID2	0.0352869498248944	0.1280212760557479	0.0045174803446981	0.0045174803446981	SPI1	True	SPI1_extended_+/+	SPI1_extended_+/+_(186g)	SPI1_extended_+/+_(912r)	0.4034221403101859	1	0.0895880598551273	39718
32313	chr17:1188818-1189318	ABR	0.0072319421803361	0.3268123553081051	0.0023634880574076	0.0023634880574076	SPI1	True	SPI1_extended_+/+	SPI1_extended_+/+_(186g)	SPI1_extended_+/+_(912r)	0.5712184161641116	1	0.1614939931628941	44363
32314	chr5:170358155-170358655	LCP2	0.0129018406931642	0.3021803139452947	0.0038986822711325	0.0038986822711325	SPI1	True	SPI1_extended_+/+	SPI1_extended_+/+_(186g)	SPI1_extended_+/+_(912r)	0.5791838953022683	1	0.1348996006329745	37437
32315	chr1:161553666-161554166	FCGR2A	0.0447182260769419	0.2544655960117172	0.0113792500512557	0.0113792500512557	SPI1	True	SPI1_extended_+/+	SPI1_extended_+/+_(186g)	SPI1_extended_+/+_(912r)	0.8636075571596575	1	0.0981268808274678	26830
32316	chr5:170330541-170331041	LCP2	0.0086345287878172	0.3717598568216373	0.0032099711858812	0.0032099711858812	SPI1	True	SPI1_extended_+/+	SPI1_extended_+/+_(186g)	SPI1_extended_+/+_(912r)	0.5791838953022683	1	0.1348996006329745	8536
32317	chr17:10114464-10114964	GAS7	0.0019474163198473	0.2725763641587103	0.0005308196599673	0.0005308196599673	SPI1	True	SPI1_extended_+/+	SPI1_extended_+/+_(186g)	SPI1_extended_+/+_(912r)	0.6922281430199884	1	0.1727799251258509	40708
32318	chr2:234496797-234497297	ARL4C	0.0329700296588802	0.1873484038618426	0.0061768824318688	0.0061768824318688	SPI1	True	SPI1_extended_+/+	SPI1_extended_+/+_(186g)	SPI1_extended_+/+_(912r)	0.5658154524370881	1	0.1084037284629366	25870
32319	chr22:25543905-25544405	GRK3	0.0493319740677641	0.4361314406606574	0.0215152249208081	0.0215152249208081	SPI1	True	SPI1_extended_+/+	SPI1_extended_+/+_(186g)	SPI1_extended_+/+_(912r)	0.4077989227309788	1	0.1375652229968545	19182
32320	chr8:81154033-81154533	FABP5	0.0595332341916581	0.1103941153922624	0.0065721187250285	0.0065721187250285	SPI1	True	SPI1_extended_+/+	SPI1_extended_+/+_(186g)	SPI1_extended_+/+_(912r)	0.4723075829124344	1	0.0665763499860371	32287
32321	chr7:2633750-2634250	TTYH3	0.002661439022299	0.0804665552694373	0.000214156830184	0.000214156830184	SPI1	True	SPI1_extended_+/+	SPI1_extended_+/+_(186g)	SPI1_extended_+/+_(912r)	0.7598791387002432	1	0.0905676634767596	44358
32322	chr6:6331401-6331901	F13A1	0.0451526920674079	0.1110263161624411	0.0050131370650613	0.0050131370650613	SPI1	True	SPI1_extended_+/+	SPI1_extended_+/+_(186g)	SPI1_extended_+/+_(912r)	0.7483691101678217	1	0.0671474207313607	31606
32323	chr14:75609987-75610487	JDP2	0.0412121707501233	0.1397452125429862	0.0057592035608338	0.0057592035608338	SPI1	True	SPI1_extended_+/+	SPI1_extended_+/+_(186g)	SPI1_extended_+/+_(912r)	0.5739471529795076	1	0.0607382465216542	23541
32324	chr10:71782563-71783063	PSAP	0.0002750140376991	0.1095585378316396	3.0130135853492743e-05	3.0130135853492743e-05	SPI1	True	SPI1_extended_+/+	SPI1_extended_+/+_(186g)	SPI1_extended_+/+_(912r)	0.8707890956718016	1	0.1362776687650031	44153
32325	chr6:6386076-6386576	F13A1	0.0393555192928985	0.0998176480437746	0.0039283753733585	0.0039283753733585	SPI1	True	SPI1_extended_+/+	SPI1_extended_+/+_(186g)	SPI1_extended_+/+_(912r)	0.7483691101678217	1	0.0671474207313607	28629
32326	chr10:77225543-77226043	KCNMA1	0.0019777189310748	0.0585609263472259	0.0001158170526581	0.0001158170526581	SPI1	True	SPI1_extended_+/+	SPI1_extended_+/+_(186g)	SPI1_extended_+/+_(912r)	0.7246174654582954	1	0.1585812735350305	39742
32327	chr6:32785762-32786262	HLA-DMB	0.0573241891961142	0.1312569050668343	0.0075241956593476	0.0075241956593476	SPI1	True	SPI1_extended_+/+	SPI1_extended_+/+_(186g)	SPI1_extended_+/+_(912r)	0.5764429946553453	1	0.0690635455613266	33018
32328	chr19:54197120-54197620	LILRB2	0.004774972433532	0.1534968731665108	0.0007329433380034	0.0007329433380034	SPI1	True	SPI1_extended_+/+	SPI1_extended_+/+_(186g)	SPI1_extended_+/+_(912r)	1.043370208237306	1	0.1366071947031419	34660
32329	chr19:54272205-54272705	LILRB2	0.0069254626300522	0.3225636410745631	0.0022339024420754	0.0022339024420754	SPI1	True	SPI1_extended_+/+	SPI1_extended_+/+_(186g)	SPI1_extended_+/+_(912r)	1.043370208237306	1	0.1366071947031419	28049
32330	chr17:10119478-10119978	GAS7	0.0021700766139461	0.2817032012299432	0.0006113175290628	0.0006113175290628	SPI1	True	SPI1_extended_+/+	SPI1_extended_+/+_(186g)	SPI1_extended_+/+_(912r)	0.6922281430199884	1	0.1727799251258509	39002
32331	chr19:51501582-51502082	SIGLEC10	0.0266281212766973	0.126903942887295	0.0033792135816939	0.0033792135816939	SPI1	True	SPI1_extended_+/+	SPI1_extended_+/+_(186g)	SPI1_extended_+/+_(912r)	0.38996025842936	1	0.0543672714295136	17646
32332	chr14:22783719-22784219	SLC7A7	0.0647291334239431	0.1190575645891418	0.0077064929834202	0.0077064929834202	SPI1	True	SPI1_extended_+/+	SPI1_extended_+/+_(186g)	SPI1_extended_+/+_(912r)	1.2557017406000832	1	0.0695683750915843	5464
32333	chr2:156331786-156332286	GPD2	0.0891541771984727	0.0685515039189204	0.0061116529276092	0.0061116529276092	SPI1	True	SPI1_extended_+/+	SPI1_extended_+/+_(186g)	SPI1_extended_+/+_(912r)	0.6070360396942487	1	0.0780498589635559	23709
32334	chr10:48713913-48714413	WDFY4	0.0589388805642036	0.3630408940088434	0.0213972238919089	0.0213972238919089	SPI1	True	SPI1_extended_+/+	SPI1_extended_+/+_(186g)	SPI1_extended_+/+_(912r)	0.5416790221512051	1	0.1305365024941033	31822
32335	chr6:32588865-32589365	HLA-DRB1	0.0193495816646884	0.3053202776376074	0.0059078196460342	0.0059078196460342	SPI1	True	SPI1_extended_+/+	SPI1_extended_+/+_(186g)	SPI1_extended_+/+_(912r)	0.5039836867802606	1	0.1133919756987605	43383
32336	chr13:114142554-114143054	RASA3	0.0352169576013275	0.1007539146803549	0.0035482463414658	0.0035482463414658	SPI1	True	SPI1_extended_+/+	SPI1_extended_+/+_(186g)	SPI1_extended_+/+_(912r)	0.5630200936651473	1	0.0651453716693306	38908
32337	chr14:55104039-55104539	LGALS3	0.1194398170996562	0.210432431998838	0.025134011189777	0.025134011189777	SPI1	True	SPI1_extended_+/+	SPI1_extended_+/+_(186g)	SPI1_extended_+/+_(912r)	0.4969042760337558	1	0.064156964051038	7810
32338	chr19:54255540-54256040	LILRB3	0.0034584531468616	0.1078350594002654	0.0003729425005248	0.0003729425005248	SPI1	True	SPI1_extended_+/+	SPI1_extended_+/+_(186g)	SPI1_extended_+/+_(912r)	1.671082630738234	1	0.1072261134563603	21589
32339	chrX:1273793-1274293	CSF2RA	0.0183761068747318	0.2761159815620458	0.0050739367870056	0.0050739367870056	SPI1	True	SPI1_extended_+/+	SPI1_extended_+/+_(186g)	SPI1_extended_+/+_(912r)	0.5231568650426548	1	0.0897177442784507	36339
32340	chrX:66074831-66075331	VSIG4	0.0399893493319319	0.251295466124493	0.010049142180383	0.010049142180383	SPI1	True	SPI1_extended_+/+	SPI1_extended_+/+_(186g)	SPI1_extended_+/+_(912r)	0.5046973101743271	1	0.1041767914716432	34723
32341	chr5:169636983-169637483	DOCK2	0.1121824129790194	0.3272760224426752	0.036714613907795	0.036714613907795	SPI1	True	SPI1_extended_+/+	SPI1_extended_+/+_(186g)	SPI1_extended_+/+_(912r)	0.6186132828021033	1	0.160388824688511	7662
32342	chr22:44025560-44026060	PARVG	0.0326632887705548	0.1934596853159113	0.0063190295669342	0.0063190295669342	SPI1	True	SPI1_extended_+/+	SPI1_extended_+/+_(186g)	SPI1_extended_+/+_(912r)	0.4449496799063557	1	0.1136588801892175	33916
32343	chr17:74213204-74213704	TTYH2	0.0243346842909728	0.0508838187602437	0.0012382416650496	0.0012382416650496	SPI1	True	SPI1_extended_+/+	SPI1_extended_+/+_(186g)	SPI1_extended_+/+_(912r)	0.4021783158321776	1	0.0572059398782828	31302
32344	chr15:90054875-90055375	ZNF710	0.002498522512979	0.1024970894250274	0.0002560912854432	0.0002560912854432	SPI1	True	SPI1_extended_+/+	SPI1_extended_+/+_(186g)	SPI1_extended_+/+_(912r)	0.5468378466150434	1	0.0837277665804368	40999
32345	chr17:1229557-1230057	ABR	0.0131222705641088	0.2985495989869079	0.0039176486147124	0.0039176486147124	SPI1	True	SPI1_extended_+/+	SPI1_extended_+/+_(186g)	SPI1_extended_+/+_(912r)	0.5712184161641116	1	0.1614939931628941	17040
32346	chr3:11140208-11140708	HRH1	0.0310397053135087	0.2193453487674051	0.006808414987629	0.006808414987629	SPI1	True	SPI1_extended_+/+	SPI1_extended_+/+_(186g)	SPI1_extended_+/+_(912r)	0.4208392612648048	1	0.0815038277252195	40391
32347	chrX:118503575-118504075	DOCK11	0.0442437025157281	0.3883268978289537	0.0171810197463997	0.0171810197463997	SPI1	True	SPI1_extended_+/+	SPI1_extended_+/+_(186g)	SPI1_extended_+/+_(912r)	0.469130711839034	1	0.1303031856995892	12511
32348	chr6:32473541-32474041	HLA-DRB1	0.0369386203671058	0.2628534594105955	0.0097094441493484	0.0097094441493484	SPI1	True	SPI1_extended_+/+	SPI1_extended_+/+_(186g)	SPI1_extended_+/+_(912r)	0.5039836867802606	1	0.1133919756987605	31240
32349	chr19:54338958-54339458	LILRA5	0.0093484947121842	0.0832083345777608	0.0007778726758098	0.0007778726758098	SPI1	True	SPI1_extended_+/+	SPI1_extended_+/+_(186g)	SPI1_extended_+/+_(912r)	0.9347817961063188	1	0.0585610832458717	29489
32350	chr18:2970712-2971212	EMILIN2	0.063278641622397	0.1410937770646344	0.0089282225540233	0.0089282225540233	SPI1	True	SPI1_extended_+/+	SPI1_extended_+/+_(186g)	SPI1_extended_+/+_(912r)	1.4270561110192663	1	0.1085955319169832	29960
32351	chr19:54100652-54101152	LILRB3	0.0044598494591186	0.1065409241300846	0.0004751564828555	0.0004751564828555	SPI1	True	SPI1_extended_+/+	SPI1_extended_+/+_(186g)	SPI1_extended_+/+_(912r)	1.671082630738234	1	0.1072261134563603	25456
32352	chr20:40680529-40681029	MAFB	0.0405126715311307	0.3150280539303179	0.0127626280719703	0.0127626280719703	SPI1	True	SPI1_extended_+/+	SPI1_extended_+/+_(186g)	SPI1_extended_+/+_(912r)	0.779391679680559	1	0.1087658664062962	40441
32353	chr19:6773393-6773893	VAV1	0.0469753971923641	0.1597825470382207	0.007505848611528	0.007505848611528	SPI1	True	SPI1_extended_+/+	SPI1_extended_+/+_(186g)	SPI1_extended_+/+_(912r)	0.593737775360653	1	0.0869810624159959	32009
32354	chr16:31259705-31260205	ITGAX	0.0131586559097275	0.3453265593342793	0.0045440333707698	0.0045440333707698	SPI1	True	SPI1_extended_+/+	SPI1_extended_+/+_(186g)	SPI1_extended_+/+_(912r)	0.8480000928745842	1	0.1813833960381992	30696
32355	chr10:71727346-71727846	PSAP	0.0002027842276911	0.1055506887313888	2.14040148966625e-05	2.14040148966625e-05	SPI1	True	SPI1_extended_+/+	SPI1_extended_+/+_(186g)	SPI1_extended_+/+_(912r)	0.8707890956718016	1	0.1362776687650031	43645
32356	chr9:129900658-129901158	FNBP1	0.0834345194674747	0.2688571399611404	0.0224319662780573	0.0224319662780573	SPI1	True	SPI1_extended_+/+	SPI1_extended_+/+_(186g)	SPI1_extended_+/+_(912r)	0.3862112753806043	1	0.0888518445814512	20460
32357	chr12:7542730-7543230	CD163	0.0283641247900237	0.6531045069561378	0.0185247377362308	0.0185247377362308	SPI1	True	SPI1_extended_+/+	SPI1_extended_+/+_(186g)	SPI1_extended_+/+_(912r)	0.994770365500756	1	0.1910984048467063	25768
32358	chr19:7705632-7706132	PNPLA6	0.0254025020058286	0.0886942880681346	0.0022530568305563	0.0022530568305563	SPI1	True	SPI1_extended_+/+	SPI1_extended_+/+_(186g)	SPI1_extended_+/+_(912r)	0.8525119647723289	1	0.0616630568635378	28832
32359	chr11:60281238-60281738	MS4A7	0.0215263714799643	0.5987308701549793	0.0128885031274783	0.0128885031274783	SPI1	True	SPI1_extended_+/+	SPI1_extended_+/+_(186g)	SPI1_extended_+/+_(912r)	0.4613833148188676	1	0.1735652389238262	39645
32360	chr19:7000276-7000776	VAV1	0.0574107684976544	0.2384742236171362	0.0136909884447412	0.0136909884447412	SPI1	True	SPI1_extended_+/+	SPI1_extended_+/+_(186g)	SPI1_extended_+/+_(912r)	0.593737775360653	1	0.0869810624159959	28430
32361	chr1:161549348-161549848	FCGR3A	0.0509384368561817	0.1315143245274202	0.0066991341156233	0.0066991341156233	SPI1	True	SPI1_extended_+/+	SPI1_extended_+/+_(186g)	SPI1_extended_+/+_(912r)	0.4027579639624452	1	0.0847441788747951	9313
32362	chr19:54162272-54162772	LILRB3	0.0047377473192311	0.0798163473633775	0.0003781496857516	0.0003781496857516	SPI1	True	SPI1_extended_+/+	SPI1_extended_+/+_(186g)	SPI1_extended_+/+_(912r)	1.671082630738234	1	0.1072261134563603	30865
32363	chr7:74665434-74665934	NCF1	0.0915676289633231	0.0967488432070798	0.0088590621774166	0.0088590621774166	SPI1	True	SPI1_extended_+/+	SPI1_extended_+/+_(186g)	SPI1_extended_+/+_(912r)	0.729550343946005	1	0.0689000182039055	22165
32364	chr8:115457778-115458278	TRPS1	0.0335657709621588	0.4052032070855155	0.0136009580421646	0.0136009580421646	SPI1	True	SPI1_extended_+/+	SPI1_extended_+/+_(186g)	SPI1_extended_+/+_(912r)	0.6209298250520968	1	0.1573565712242944	25778
32365	chr2:144382809-144383309	ZEB2	0.0003455020956099	0.3744049649060018	0.0001293576999817	0.0001293576999817	SPI1	True	SPI1_extended_+/+	SPI1_extended_+/+_(186g)	SPI1_extended_+/+_(912r)	0.5950480563903235	1	0.1498287569944834	43882
32366	chr17:76492042-76492542	RHBDF2	0.0484187325325968	0.0703818622427232	0.0034078005630764	0.0034078005630764	SPI1	True	SPI1_extended_+/+	SPI1_extended_+/+_(186g)	SPI1_extended_+/+_(912r)	0.8837058739530328	1	0.05458782960494	26736
32367	chr17:1108643-1109143	ABR	0.0023445811190355	0.2253926028581829	0.0005284512410315	0.0005284512410315	SPI1	True	SPI1_extended_+/+	SPI1_extended_+/+_(186g)	SPI1_extended_+/+_(912r)	0.5712184161641116	1	0.1614939931628941	37157
32368	chr4:25970266-25970766	SEL1L3	0.0811262123476638	0.2112725967458969	0.0171397455468499	0.0171397455468499	SPI1	True	SPI1_extended_+/+	SPI1_extended_+/+_(186g)	SPI1_extended_+/+_(912r)	0.5629264457049535	1	0.082252494309692	23278
32369	chr19:35902201-35902701	NFKBID	0.0229201261241699	0.0987755381358022	0.0022639477920553	0.0022639477920553	SPI1	True	SPI1_extended_+/+	SPI1_extended_+/+_(186g)	SPI1_extended_+/+_(912r)	0.7333676458214187	1	0.0636948202634855	43411
32370	chr3:151330865-151331365	P2RY12	0.0469017384168249	0.1198163932252483	0.005619597133098	0.005619597133098	SPI1	True	SPI1_extended_+/+	SPI1_extended_+/+_(186g)	SPI1_extended_+/+_(912r)	0.4021768908811684	1	0.0616930924678931	25976
32371	chr11:122714431-122714931	UBASH3B	0.0165496554806018	0.2697183357428522	0.0044637455333454	0.0044637455333454	SPI1	True	SPI1_extended_+/+	SPI1_extended_+/+_(186g)	SPI1_extended_+/+_(912r)	0.4460353899892215	1	0.0930357260430567	42007
32372	chr19:54364676-54365176	LILRB2	0.0049956096687048	0.2140241985662832	0.0010691813556945	0.0010691813556945	SPI1	True	SPI1_extended_+/+	SPI1_extended_+/+_(186g)	SPI1_extended_+/+_(912r)	1.043370208237306	1	0.1366071947031419	29479
32373	chr10:76883336-76883836	KCNMA1	0.0011365939898482	0.5004660633537646	0.0005688267197308	0.0005688267197308	SPI1	True	SPI1_extended_+/+	SPI1_extended_+/+_(186g)	SPI1_extended_+/+_(912r)	0.7246174654582954	1	0.1585812735350305	25893
32374	chr1:236148330-236148830	GPR137B	0.0646844132814324	0.1395527033861075	0.0090268847403681	0.0090268847403681	SPI1	True	SPI1_extended_+/+	SPI1_extended_+/+_(186g)	SPI1_extended_+/+_(912r)	0.442239472690729	1	0.104911434204151	28377
32375	chr6:18329704-18330204	RNF144B	0.0370060362170285	0.4516360728233677	0.016713260867818	0.016713260867818	SPI1	True	SPI1_extended_+/+	SPI1_extended_+/+_(186g)	SPI1_extended_+/+_(912r)	0.4967785481513295	1	0.1470857416024134	28894
32376	chr11:60371306-60371806	MS4A7	0.0196530411911088	0.5996755079566711	0.0117854474591715	0.0117854474591715	SPI1	True	SPI1_extended_+/+	SPI1_extended_+/+_(186g)	SPI1_extended_+/+_(912r)	0.4613833148188676	1	0.1735652389238262	41217
32377	chr12:113232824-113233324	SLC8B1	0.0364424264725162	0.0659452158569294	0.0024032036800803	0.0024032036800803	SPI1	True	SPI1_extended_+/+	SPI1_extended_+/+_(186g)	SPI1_extended_+/+_(912r)	1.3405227453471418	1	0.0642495810768992	18603
32378	chr1:236156467-236156967	GPR137B	0.058765143734935	0.1625782473873264	0.00955393407589	0.00955393407589	SPI1	True	SPI1_extended_+/+	SPI1_extended_+/+_(186g)	SPI1_extended_+/+_(912r)	0.442239472690729	1	0.104911434204151	25330
32379	chr5:169880215-169880715	DOCK2	0.0384926000092224	0.5297740599617743	0.0203923809853703	0.0203923809853703	SPI1	True	SPI1_extended_+/+	SPI1_extended_+/+_(186g)	SPI1_extended_+/+_(912r)	0.6186132828021033	1	0.160388824688511	41306
32380	chr7:23212751-23213251	GPNMB	0.0743331028935861	0.4088599656030987	0.0303918298922432	0.0303918298922432	SPI1	True	SPI1_extended_+/+	SPI1_extended_+/+_(186g)	SPI1_extended_+/+_(912r)	0.4964364718982936	1	0.1284090364565568	29883
32381	chr17:56985404-56985904	SCPEP1	0.0950387939988059	0.0611857330893902	0.0058150182827484	0.0058150182827484	SPI1	True	SPI1_extended_+/+	SPI1_extended_+/+_(186g)	SPI1_extended_+/+_(912r)	0.5834993584868737	1	0.0563628445798628	20538
32382	chr5:170393185-170393685	LCP2	0.0306717400230795	0.4122735709003611	0.0126451477850425	0.0126451477850425	SPI1	True	SPI1_extended_+/+	SPI1_extended_+/+_(186g)	SPI1_extended_+/+_(912r)	0.5791838953022683	1	0.1348996006329745	37923
32383	chr1:161505125-161505625	FCGR2A	0.081869635683955	0.1855110999204992	0.015187726165821	0.015187726165821	SPI1	True	SPI1_extended_+/+	SPI1_extended_+/+_(186g)	SPI1_extended_+/+_(912r)	0.8636075571596575	1	0.0981268808274678	16218
32384	chr1:30847329-30847829	LAPTM5	0.0015240368957115	0.1448244244714477	0.0002207177662946	0.0002207177662946	SPI1	True	SPI1_extended_+/+	SPI1_extended_+/+_(186g)	SPI1_extended_+/+_(912r)	0.7079806179693254	1	0.1218579921318913	25668
32385	chr16:31351880-31352380	ITGAX	0.057188388296018	0.2906848671987969	0.0166237990571412	0.0166237990571412	SPI1	True	SPI1_extended_+/+	SPI1_extended_+/+_(186g)	SPI1_extended_+/+_(912r)	0.8480000928745842	1	0.1813833960381992	36007
32386	chr3:126961704-126962204	PLXNA1	0.0497228013137428	0.0771708919418474	0.0038371529272287	0.0038371529272287	SPI1	True	SPI1_extended_+/+	SPI1_extended_+/+_(186g)	SPI1_extended_+/+_(912r)	0.549063256657794	1	0.0621095596077068	35073
32387	chr2:144660730-144661230	ZEB2	0.0098618819607485	0.4448953861653927	0.0043875057832447	0.0043875057832447	SPI1	True	SPI1_extended_+/+	SPI1_extended_+/+_(186g)	SPI1_extended_+/+_(912r)	0.5950480563903235	1	0.1498287569944834	44262
32388	chr6:14094052-14094552	CD83	0.0394463409780162	0.3764820309426827	0.0148508385646611	0.0148508385646611	SPI1	True	SPI1_extended_+/+	SPI1_extended_+/+_(186g)	SPI1_extended_+/+_(912r)	0.5354948933356088	1	0.1371101357686916	36556
32389	chr2:144663185-144663685	ZEB2	0.0060105836781475	0.4460873011877577	0.002681245051548	0.002681245051548	SPI1	True	SPI1_extended_+/+	SPI1_extended_+/+_(186g)	SPI1_extended_+/+_(912r)	0.5950480563903235	1	0.1498287569944834	43625
32390	chr10:71713725-71714225	PSAP	0.0009596349600238	0.1170136726675435	0.0001122904110925	0.0001122904110925	SPI1	True	SPI1_extended_+/+	SPI1_extended_+/+_(186g)	SPI1_extended_+/+_(912r)	0.8707890956718016	1	0.1362776687650031	41899
32391	chr9:129806147-129806647	FNBP1	0.0006868006905885	0.1096188408430558	7.528629559252436e-05	7.528629559252436e-05	SPI1	True	SPI1_extended_+/+	SPI1_extended_+/+_(186g)	SPI1_extended_+/+_(912r)	0.3862112753806043	1	0.0888518445814512	24037
32392	chr1:236206498-236206998	GPR137B	0.0727349108698983	0.2549602975351365	0.0185445145165809	0.0185445145165809	SPI1	True	SPI1_extended_+/+	SPI1_extended_+/+_(186g)	SPI1_extended_+/+_(912r)	0.442239472690729	1	0.104911434204151	16552
32393	chr15:51334128-51334628	DMXL2	0.0356139918863065	0.3985018583457925	0.0141922419498051	0.0141922419498051	SPI1	True	SPI1_extended_+/+	SPI1_extended_+/+_(186g)	SPI1_extended_+/+_(912r)	0.8655438500675384	1	0.1586391583302085	32814
32394	chr19:54207365-54207865	LILRB2	0.0014744826787624	0.1588616541263172	0.0002342387573288	0.0002342387573288	SPI1	True	SPI1_extended_+/+	SPI1_extended_+/+_(186g)	SPI1_extended_+/+_(912r)	1.043370208237306	1	0.1366071947031419	39873
32395	chr19:54312416-54312916	LILRB3	0.034654200580818	0.1287951012613425	0.0044632912729373	0.0044632912729373	SPI1	True	SPI1_extended_+/+	SPI1_extended_+/+_(186g)	SPI1_extended_+/+_(912r)	1.671082630738234	1	0.1072261134563603	9522
32396	chr7:2637412-2637912	TTYH3	0.0811403509188677	0.1338907956169615	0.0108639461411666	0.0108639461411666	SPI1	True	SPI1_extended_+/+	SPI1_extended_+/+_(186g)	SPI1_extended_+/+_(912r)	0.7598791387002432	1	0.0905676634767596	10876
32397	chr11:60377695-60378195	MS4A7	0.0692805322547087	0.3923076167142896	0.0271792804935422	0.0271792804935422	SPI1	True	SPI1_extended_+/+	SPI1_extended_+/+_(186g)	SPI1_extended_+/+_(912r)	0.4613833148188676	1	0.1735652389238262	28471
32398	chr14:75340865-75341365	JDP2	0.0040673430779165	0.1043696630452557	0.0004245072265316	0.0004245072265316	SPI1	True	SPI1_extended_+/+	SPI1_extended_+/+_(186g)	SPI1_extended_+/+_(912r)	0.5739471529795076	1	0.0607382465216542	30329
32399	chr7:99380125-99380625	ARPC1B	0.1116159033200724	0.0828790181227944	0.0092506164740563	0.0092506164740563	SPI1	True	SPI1_extended_+/+	SPI1_extended_+/+_(186g)	SPI1_extended_+/+_(912r)	0.5691908772349134	1	0.0644371383083866	831
32400	chr11:122524047-122524547	UBASH3B	0.0167445967101369	0.2752172866281792	0.004608402472247	0.004608402472247	SPI1	True	SPI1_extended_+/+	SPI1_extended_+/+_(186g)	SPI1_extended_+/+_(912r)	0.4460353899892215	1	0.0930357260430567	33767
32401	chr19:54372371-54372871	LILRB3	0.0018452390946744	0.1699132352474149	0.0003135305443811	0.0003135305443811	SPI1	True	SPI1_extended_+/+	SPI1_extended_+/+_(186g)	SPI1_extended_+/+_(912r)	1.671082630738234	1	0.1072261134563603	34331
32402	chr18:5436778-5437278	EPB41L3	0.1170962045681566	0.5623755444665175	0.0658520417989797	0.0658520417989797	SPI1	True	SPI1_extended_+/+	SPI1_extended_+/+_(186g)	SPI1_extended_+/+_(912r)	0.4898165007711115	1	0.1683433152215072	11999
32403	chr2:144513657-144514157	ZEB2	0.0002696147809727	0.483510229902271	0.0001303615047331	0.0001303615047331	SPI1	True	SPI1_extended_+/+	SPI1_extended_+/+_(186g)	SPI1_extended_+/+_(912r)	0.5950480563903235	1	0.1498287569944834	38262
32404	chr6:32473541-32474041	HLA-DRB5	0.0322447892554767	0.1589651528825278	0.0051257978536617	0.0051257978536617	SPI1	True	SPI1_extended_+/+	SPI1_extended_+/+_(186g)	SPI1_extended_+/+_(912r)	1.0165595378170986	1	0.0889809890666556	26914
32405	chr1:30750902-30751402	LAPTM5	0.0013870177850652	0.2378359498819264	0.0003298826924141	0.0003298826924141	SPI1	True	SPI1_extended_+/+	SPI1_extended_+/+_(186g)	SPI1_extended_+/+_(912r)	0.7079806179693254	1	0.1218579921318913	36927
32406	chr3:126971850-126972350	PLXNA1	0.0675236247959957	0.0797395899903413	0.0053843061558943	0.0053843061558943	SPI1	True	SPI1_extended_+/+	SPI1_extended_+/+_(186g)	SPI1_extended_+/+_(912r)	0.549063256657794	1	0.0621095596077068	28742
32407	chr19:51651487-51651987	FPR3	0.0455067748971562	0.3050846361864361	0.0138834178635169	0.0138834178635169	SPI1	True	SPI1_extended_+/+	SPI1_extended_+/+_(186g)	SPI1_extended_+/+_(912r)	0.8898696552072244	1	0.1201087770206363	14837
32408	chr19:14683349-14683849	ADGRE2	0.0767816200475823	0.3789411247202246	0.0290957134586717	0.0290957134586717	SPI1	True	SPI1_extended_+/+	SPI1_extended_+/+_(186g)	SPI1_extended_+/+_(912r)	1.5161971467658353	1	0.1700444381249595	12469
32409	chr19:51138474-51138974	CD33	0.026331855822353	0.1078065876137441	0.0028387475217449	0.0028387475217449	SPI1	True	SPI1_extended_+/+	SPI1_extended_+/+_(186g)	SPI1_extended_+/+_(912r)	1.1568032625439326	1	0.0684882300079161	41714
32410	chr11:117899936-117900436	IL10RA	0.0122184867144081	0.2777317970103214	0.0033934622719393	0.0033934622719393	SPI1	True	SPI1_extended_+/+	SPI1_extended_+/+_(186g)	SPI1_extended_+/+_(912r)	0.8887123232228034	1	0.1317156479482492	37418
32411	chr20:5642335-5642835	GPCPD1	0.0415626438614732	0.1006377446213514	0.0041827707387191	0.0041827707387191	SPI1	True	SPI1_extended_+/+	SPI1_extended_+/+_(186g)	SPI1_extended_+/+_(912r)	0.5250786034596652	1	0.0581748150911166	23743
32412	chr19:54389474-54389974	LILRB2	0.0013192040554057	0.3089460822812676	0.0004075629246471	0.0004075629246471	SPI1	True	SPI1_extended_+/+	SPI1_extended_+/+_(186g)	SPI1_extended_+/+_(912r)	1.043370208237306	1	0.1366071947031419	32911
32413	chr17:1039516-1040016	ABR	0.0031584741014833	0.2703473557942996	0.0008538851216807	0.0008538851216807	SPI1	True	SPI1_extended_+/+	SPI1_extended_+/+_(186g)	SPI1_extended_+/+_(912r)	0.5712184161641116	1	0.1614939931628941	40865
32414	chr16:21652401-21652901	IGSF6	0.0657816079846594	0.1438189957845433	0.0094606448014462	0.0094606448014462	SPI1	True	SPI1_extended_+/+	SPI1_extended_+/+_(186g)	SPI1_extended_+/+_(912r)	0.866540021163849	1	0.075941794312447	21796
32415	chr14:75401307-75401807	JDP2	0.0035747389884561	0.1022139430770891	0.0003653881674815	0.0003653881674815	SPI1	True	SPI1_extended_+/+	SPI1_extended_+/+_(186g)	SPI1_extended_+/+_(912r)	0.5739471529795076	1	0.0607382465216542	38600
32416	chr9:129802890-129803390	FNBP1	0.0040239175548709	0.0903168680657116	0.0003634276309105	0.0003634276309105	SPI1	True	SPI1_extended_+/+	SPI1_extended_+/+_(186g)	SPI1_extended_+/+_(912r)	0.3862112753806043	1	0.0888518445814512	41521
32417	chr17:1208926-1209426	ABR	0.0004804106775626	0.4241400972376564	0.0002037614314954	0.0002037614314954	SPI1	True	SPI1_extended_+/+	SPI1_extended_+/+_(186g)	SPI1_extended_+/+_(912r)	0.5712184161641116	1	0.1614939931628941	43633
32418	chr22:37311108-37311608	CYTH4	0.0668637021879875	0.1607951796129355	0.0107513610029032	0.0107513610029032	SPI1	True	SPI1_extended_+/+	SPI1_extended_+/+_(186g)	SPI1_extended_+/+_(912r)	0.7897237990694373	1	0.0901945580784673	26510
32419	chr13:114064536-114065036	RASA3	0.0097314932569484	0.1488521557386125	0.0014485537498525	0.0014485537498525	SPI1	True	SPI1_extended_+/+	SPI1_extended_+/+_(186g)	SPI1_extended_+/+_(912r)	0.5630200936651473	1	0.0651453716693306	37596
32420	chr6:32794508-32795008	HLA-DMB	0.0805034399809897	0.2277807670352551	0.0183371353078464	0.0183371353078464	SPI1	True	SPI1_extended_+/+	SPI1_extended_+/+_(186g)	SPI1_extended_+/+_(912r)	0.5764429946553453	1	0.0690635455613266	5705
32421	chr3:46089224-46089724	CCR1	0.0776793040593609	0.1394419193181011	0.0108317512493316	0.0108317512493316	SPI1	True	SPI1_extended_+/+	SPI1_extended_+/+_(186g)	SPI1_extended_+/+_(912r)	0.7899404650143367	1	0.0953534950213544	22155
32422	chr7:2633232-2633732	TTYH3	0.0025491882233976	0.1175944535323039	0.0002997703960814	0.0002997703960814	SPI1	True	SPI1_extended_+/+	SPI1_extended_+/+_(186g)	SPI1_extended_+/+_(912r)	0.7598791387002432	1	0.0905676634767596	38244
32423	chr22:37284784-37285284	CYTH4	0.0372527375622983	0.1578054033587215	0.005878683277235	0.005878683277235	SPI1	True	SPI1_extended_+/+	SPI1_extended_+/+_(186g)	SPI1_extended_+/+_(912r)	0.7897237990694373	1	0.0901945580784673	985
32424	chr17:74289604-74290104	TTYH2	0.0432871475875007	0.0897377789901278	0.0038844924833201	0.0038844924833201	SPI1	True	SPI1_extended_+/+	SPI1_extended_+/+_(186g)	SPI1_extended_+/+_(912r)	0.4021783158321776	1	0.0572059398782828	32801
32425	chr11:60242810-60243310	MS4A7	0.0153092112609317	0.5315453281284378	0.0081375397230795	0.0081375397230795	SPI1	True	SPI1_extended_+/+	SPI1_extended_+/+_(186g)	SPI1_extended_+/+_(912r)	0.4613833148188676	1	0.1735652389238262	37150
32426	chr7:2607123-2607623	TTYH3	0.0014218480785357	0.0933018947595453	0.0001326611197876	0.0001326611197876	SPI1	True	SPI1_extended_+/+	SPI1_extended_+/+_(186g)	SPI1_extended_+/+_(912r)	0.7598791387002432	1	0.0905676634767596	40326
32427	chr4:153652344-153652844	TLR2	0.0622320950142986	0.4115356066729926	0.0256107229762407	0.0256107229762407	SPI1	True	SPI1_extended_+/+	SPI1_extended_+/+_(186g)	SPI1_extended_+/+_(912r)	0.6845012477382277	1	0.1766277823193336	8806
32428	chr17:30952917-30953417	ADAP2	0.0514081480661862	0.387727299685303	0.0199323424315246	0.0199323424315246	SPI1	True	SPI1_extended_+/+	SPI1_extended_+/+_(186g)	SPI1_extended_+/+_(912r)	0.5016239588099247	1	0.1268467824630784	16566
32429	chr20:1537079-1537579	SIRPB2	0.0694203351847505	0.1667932294473993	0.0115788418947854	0.0115788418947854	SPI1	True	SPI1_extended_+/+	SPI1_extended_+/+_(186g)	SPI1_extended_+/+_(912r)	0.617075643455675	1	0.0690377409151411	25143
32430	chr2:68367846-68368346	PLEK	0.0663371831214607	0.2867391573937613	0.0190214679921232	0.0190214679921232	SPI1	True	SPI1_extended_+/+	SPI1_extended_+/+_(186g)	SPI1_extended_+/+_(912r)	0.7683471106830758	1	0.1057387450310481	31287
32431	chr19:42121672-42122172	POU2F2	0.0667855024090476	0.1325824889698879	0.0088545881364959	0.0088545881364959	SPI1	True	SPI1_extended_+/+	SPI1_extended_+/+_(186g)	SPI1_extended_+/+_(912r)	3.6291162024303625	1	0.1068251757782415	6217
32432	chr9:129945461-129945961	FNBP1	0.0006117740185918	0.224670702383852	0.0001374476984572	0.0001374476984572	SPI1	True	SPI1_extended_+/+	SPI1_extended_+/+_(186g)	SPI1_extended_+/+_(912r)	0.3862112753806043	1	0.0888518445814512	16618
32433	chr1:111497509-111498009	TMIGD3	0.0344429379576891	0.155994125199835	0.0053728959760219	0.0053728959760219	SPI1	True	SPI1_extended_+/+	SPI1_extended_+/+_(186g)	SPI1_extended_+/+_(912r)	0.4150238841825865	1	0.050520838875704	41923
32434	chr17:10118139-10118639	GAS7	0.001291143826202	0.1854271975246668	0.0002394131812939	0.0002394131812939	SPI1	True	SPI1_extended_+/+	SPI1_extended_+/+_(186g)	SPI1_extended_+/+_(912r)	0.6922281430199884	1	0.1727799251258509	43553
32435	chr19:7483085-7483585	MCOLN1	0.0308392816001491	0.2069082108310462	0.0063809005792016	0.0063809005792016	SPI1	True	SPI1_extended_+/+	SPI1_extended_+/+_(186g)	SPI1_extended_+/+_(912r)	0.4404006345455966	1	0.1169524656592556	40054
32436	chr10:71728398-71728898	PSAP	0.0018059378167086	0.0787102615528751	0.0001421458379013	0.0001421458379013	SPI1	True	SPI1_extended_+/+	SPI1_extended_+/+_(186g)	SPI1_extended_+/+_(912r)	0.8707890956718016	1	0.1362776687650031	40893
32437	chr11:122628896-122629396	UBASH3B	0.0152889346133087	0.262318725143607	0.0040105738365671	0.0040105738365671	SPI1	True	SPI1_extended_+/+	SPI1_extended_+/+_(186g)	SPI1_extended_+/+_(912r)	0.4460353899892215	1	0.0930357260430567	39818
32438	chr1:111507481-111507981	TMIGD3	0.0319223934185095	0.0760734562907	0.0024284468004175	0.0024284468004175	SPI1	True	SPI1_extended_+/+	SPI1_extended_+/+_(186g)	SPI1_extended_+/+_(912r)	0.4150238841825865	1	0.050520838875704	20144
32439	chr6:33027859-33028359	HLA-DPB1	0.0255346984192392	0.2789299416726142	0.0071223919407062	0.0071223919407062	SPI1	True	SPI1_extended_+/+	SPI1_extended_+/+_(186g)	SPI1_extended_+/+_(912r)	0.7102774659463484	1	0.0990609993878152	29637
32440	chr1:30744079-30744579	LAPTM5	0.0013602907886723	0.2638199598971468	0.0003588718613159	0.0003588718613159	SPI1	True	SPI1_extended_+/+	SPI1_extended_+/+_(186g)	SPI1_extended_+/+_(912r)	0.7079806179693254	1	0.1218579921318913	28415
32441	chr17:1643814-1644314	SLC43A2	0.0026352018564345	0.066434336567916	0.0001750678870547	0.0001750678870547	SPI1	True	SPI1_extended_+/+	SPI1_extended_+/+_(186g)	SPI1_extended_+/+_(912r)	1.3224587452386238	1	0.1224325744597825	36529
32442	chr15:34333880-34334380	SLC12A6	0.1295608693399486	0.1205584420286503	0.0156196565555017	0.0156196565555017	SPI1	True	SPI1_extended_+/+	SPI1_extended_+/+_(186g)	SPI1_extended_+/+_(912r)	0.8124812059032579	1	0.0512350416457127	5861
32443	chr11:60332759-60333259	MS4A7	0.0145787271028905	0.5999176298700473	0.0087460354100883	0.0087460354100883	SPI1	True	SPI1_extended_+/+	SPI1_extended_+/+_(186g)	SPI1_extended_+/+_(912r)	0.4613833148188676	1	0.1735652389238262	38537
32444	chr19:7472900-7473400	MCOLN1	0.0972623958042541	0.2892141612406653	0.0281296622227849	0.0281296622227849	SPI1	True	SPI1_extended_+/+	SPI1_extended_+/+_(186g)	SPI1_extended_+/+_(912r)	0.4404006345455966	1	0.1169524656592556	9118
32445	chr17:29706353-29706853	SSH2	0.0370967790935905	0.1617988689620146	0.0060022168994766	0.0060022168994766	SPI1	True	SPI1_extended_+/+	SPI1_extended_+/+_(186g)	SPI1_extended_+/+_(912r)	0.7219620330365939	1	0.0811779543930054	33310
32446	chr1:161505125-161505625	FCGR3A	0.0458553100943359	0.1579059954809486	0.0072408283885337	0.0072408283885337	SPI1	True	SPI1_extended_+/+	SPI1_extended_+/+_(186g)	SPI1_extended_+/+_(912r)	0.4027579639624452	1	0.0847441788747951	29012
32447	chr5:170293216-170293716	LCP2	0.0451020807572821	0.3195221276576466	0.0144111128053537	0.0144111128053537	SPI1	True	SPI1_extended_+/+	SPI1_extended_+/+_(186g)	SPI1_extended_+/+_(912r)	0.5791838953022683	1	0.1348996006329745	19909
32448	chr17:10195027-10195527	GAS7	0.0256870844715069	0.3596602392592091	0.0092386229468936	0.0092386229468936	SPI1	True	SPI1_extended_+/+	SPI1_extended_+/+_(186g)	SPI1_extended_+/+_(912r)	0.6922281430199884	1	0.1727799251258509	30240
32449	chr11:125071304-125071804	SLC37A2	0.0527691520962539	0.1150333831919004	0.0060702140938	0.0060702140938	SPI1	True	SPI1_extended_+/+	SPI1_extended_+/+_(186g)	SPI1_extended_+/+_(912r)	0.6749746454149772	1	0.0714137987343498	31946
32450	chr19:42129536-42130036	POU2F2	0.0523234030354274	0.1395797363110815	0.0073032867985834	0.0073032867985834	SPI1	True	SPI1_extended_+/+	SPI1_extended_+/+_(186g)	SPI1_extended_+/+_(912r)	3.6291162024303625	1	0.1068251757782415	10729
32451	chr2:218381913-218382413	SLC11A1	0.0290434233249918	0.1624036942235115	0.0047167592408759	0.0047167592408759	SPI1	True	SPI1_extended_+/+	SPI1_extended_+/+_(186g)	SPI1_extended_+/+_(912r)	0.4965168007486244	1	0.0999026464899875	41675
32452	chr17:75487681-75488181	GRB2	0.004850620661348	0.0537834443279066	0.0002608830862954	0.0002608830862954	SPI1	True	SPI1_extended_+/+	SPI1_extended_+/+_(186g)	SPI1_extended_+/+_(912r)	0.5538838889467792	1	0.0859343194421622	30947
32453	chr15:90063715-90064215	ZNF710	0.0906550177564517	0.1322124837051825	0.0119857250579179	0.0119857250579179	SPI1	True	SPI1_extended_+/+	SPI1_extended_+/+_(186g)	SPI1_extended_+/+_(912r)	0.5468378466150434	1	0.0837277665804368	3003
32454	chr9:134929101-134929601	FCN1	0.0472894183632805	0.0590058186893036	0.0027903508458663	0.0027903508458663	SPI1	True	SPI1_extended_+/+	SPI1_extended_+/+_(186g)	SPI1_extended_+/+_(912r)	0.9318059072286948	1	0.0829892446008975	10540
32455	chr11:125069848-125070348	SLC37A2	0.0469474417024594	0.0703765530131196	0.0033039991198034	0.0033039991198034	SPI1	True	SPI1_extended_+/+	SPI1_extended_+/+_(186g)	SPI1_extended_+/+_(912r)	0.6749746454149772	1	0.0714137987343498	19732
32456	chr4:25854866-25855366	SEL1L3	0.0210849350979707	0.2221853911154784	0.0046847645513871	0.0046847645513871	SPI1	True	SPI1_extended_+/+	SPI1_extended_+/+_(186g)	SPI1_extended_+/+_(912r)	0.5629264457049535	1	0.082252494309692	33881
32457	chr17:75313849-75314349	GRB2	0.057574806313784	0.1053290940973279	0.0060643021918599	0.0060643021918599	SPI1	True	SPI1_extended_+/+	SPI1_extended_+/+_(186g)	SPI1_extended_+/+_(912r)	0.5538838889467792	1	0.0859343194421622	31873
32458	chr19:6772457-6772957	VAV1	0.092731621748505	0.1576421854690088	0.0146184155145198	0.0146184155145198	SPI1	True	SPI1_extended_+/+	SPI1_extended_+/+_(186g)	SPI1_extended_+/+_(912r)	0.593737775360653	1	0.0869810624159959	7775
32459	chr12:10130026-10130526	CLEC7A	0.0504170157505467	0.4234688610988506	0.0213500362398868	0.0213500362398868	SPI1	True	SPI1_extended_+/+	SPI1_extended_+/+_(186g)	SPI1_extended_+/+_(912r)	0.4412083060640013	1	0.1468856556264992	31954
32460	chr11:122717485-122717985	UBASH3B	0.016374142569806	0.1786308881254267	0.0029249276295368	0.0029249276295368	SPI1	True	SPI1_extended_+/+	SPI1_extended_+/+_(186g)	SPI1_extended_+/+_(912r)	0.4460353899892215	1	0.0930357260430567	40245
32461	chr14:75427654-75428154	JDP2	0.0049191884534442	0.1669877666654548	0.0008214442936471	0.0008214442936471	SPI1	True	SPI1_extended_+/+	SPI1_extended_+/+_(186g)	SPI1_extended_+/+_(912r)	0.5739471529795076	1	0.0607382465216542	38092
32462	chr19:54312416-54312916	LILRA5	0.0083779744753163	0.0692973357744437	0.0005805713103257	0.0005805713103257	SPI1	True	SPI1_extended_+/+	SPI1_extended_+/+_(186g)	SPI1_extended_+/+_(912r)	0.9347817961063188	1	0.0585610832458717	17636
32463	chr12:7503538-7504038	CD163	0.0177955637107935	0.671577384709173	0.0119510981363201	0.0119510981363201	SPI1	True	SPI1_extended_+/+	SPI1_extended_+/+_(186g)	SPI1_extended_+/+_(912r)	0.994770365500756	1	0.1910984048467063	33611
32464	chr14:75419179-75419679	JDP2	0.0007007697120051	0.0649270234614733	4.549889153244596e-05	4.549889153244596e-05	SPI1	True	SPI1_extended_+/+	SPI1_extended_+/+_(186g)	SPI1_extended_+/+_(912r)	0.5739471529795076	1	0.0607382465216542	44246
32465	chr17:45222955-45223455	FMNL1	0.0261792248336701	0.1503707773533948	0.0039365903887482	0.0039365903887482	SPI1	True	SPI1_extended_+/+	SPI1_extended_+/+_(186g)	SPI1_extended_+/+_(912r)	0.7687169120514378	1	0.0844173390186365	30081
32466	chr17:75205156-75205656	GRB2	0.0026412300078015	0.0935648676897248	0.000247126336218	0.000247126336218	SPI1	True	SPI1_extended_+/+	SPI1_extended_+/+_(186g)	SPI1_extended_+/+_(912r)	0.5538838889467792	1	0.0859343194421622	38645
32467	chr19:54339586-54340086	LILRB3	0.0093066557172315	0.1764127831741749	0.0016418130371206	0.0016418130371206	SPI1	True	SPI1_extended_+/+	SPI1_extended_+/+_(186g)	SPI1_extended_+/+_(912r)	1.671082630738234	1	0.1072261134563603	12591
32468	chr16:31243944-31244444	ITGAX	0.0441493186757593	0.4961638468741164	0.021905295791036	0.021905295791036	SPI1	True	SPI1_extended_+/+	SPI1_extended_+/+_(186g)	SPI1_extended_+/+_(912r)	0.8480000928745842	1	0.1813833960381992	8811
32469	chr22:44172286-44172786	PARVG	0.0376630702122608	0.1919211827732329	0.0072283409820084	0.0072283409820084	SPI1	True	SPI1_extended_+/+	SPI1_extended_+/+_(186g)	SPI1_extended_+/+_(912r)	0.4449496799063557	1	0.1136588801892175	36013
32470	chr12:24742309-24742809	BCAT1	0.0823783700528106	0.2683249036809954	0.0221041682098178	0.0221041682098178	SPI1	True	SPI1_extended_+/+	SPI1_extended_+/+_(186g)	SPI1_extended_+/+_(912r)	0.7188633154092022	1	0.0947548791168844	18388
32471	chr22:35410811-35411311	HMOX1	0.0311438851871947	0.1990814176015516	0.0062001688126866	0.0062001688126866	SPI1	True	SPI1_extended_+/+	SPI1_extended_+/+_(186g)	SPI1_extended_+/+_(912r)	0.5080020128982856	1	0.1292681402434427	26049
32472	chr2:144519117-144519617	ZEB2	0.0022347427181186	0.5026537136329314	0.0011233017262765	0.0011233017262765	SPI1	True	SPI1_extended_+/+	SPI1_extended_+/+_(186g)	SPI1_extended_+/+_(912r)	0.5950480563903235	1	0.1498287569944834	11518
32473	chr19:6876586-6877086	VAV1	0.0356705902114329	0.2385266297113023	0.008508385662946	0.008508385662946	SPI1	True	SPI1_extended_+/+	SPI1_extended_+/+_(186g)	SPI1_extended_+/+_(912r)	0.593737775360653	1	0.0869810624159959	37990
32474	chr3:126935709-126936209	PLXNA1	0.0351718630267046	0.117823064920416	0.0041440567007674	0.0041440567007674	SPI1	True	SPI1_extended_+/+	SPI1_extended_+/+_(186g)	SPI1_extended_+/+_(912r)	0.549063256657794	1	0.0621095596077068	33597
32475	chr12:24903690-24904190	BCAT1	0.0580159965529617	0.1978933341540887	0.0114809789921377	0.0114809789921377	SPI1	True	SPI1_extended_+/+	SPI1_extended_+/+_(186g)	SPI1_extended_+/+_(912r)	0.7188633154092022	1	0.0947548791168844	34079
32476	chr1:247390173-247390673	NLRP3	0.04395661905378	0.0956725555079419	0.0042054420763642	0.0042054420763642	SPI1	True	SPI1_extended_+/+	SPI1_extended_+/+_(186g)	SPI1_extended_+/+_(912r)	0.8262117928262678	1	0.0858867582008967	19737
32477	chrX:66049968-66050468	VSIG4	0.079645306760533	0.2459976193018664	0.0195925558516579	0.0195925558516579	SPI1	True	SPI1_extended_+/+	SPI1_extended_+/+_(186g)	SPI1_extended_+/+_(912r)	0.5046973101743271	1	0.1041767914716432	19124
32478	chr17:45295940-45296440	FMNL1	0.0464756116991071	0.1471563286076385	0.0068391803874348	0.0068391803874348	SPI1	True	SPI1_extended_+/+	SPI1_extended_+/+_(186g)	SPI1_extended_+/+_(912r)	0.7687169120514378	1	0.0844173390186365	12605
32479	chr10:77638228-77638728	KCNMA1	0.0035233781137527	0.2829998803946829	0.0009971155847772	0.0009971155847772	SPI1	True	SPI1_extended_+/+	SPI1_extended_+/+_(186g)	SPI1_extended_+/+_(912r)	0.7246174654582954	1	0.1585812735350305	2530
32480	chr17:10135857-10136357	GAS7	0.0008970175551914	0.313143792527221	0.0002808954791961	0.0002808954791961	SPI1	True	SPI1_extended_+/+	SPI1_extended_+/+_(186g)	SPI1_extended_+/+_(912r)	0.6922281430199884	1	0.1727799251258509	42585
32481	chrX:1279512-1280012	CSF2RA	0.054334821886084	0.2069475944083157	0.0112444606819293	0.0112444606819293	SPI1	True	SPI1_extended_+/+	SPI1_extended_+/+_(186g)	SPI1_extended_+/+_(912r)	0.5231568650426548	1	0.0897177442784507	9099
32482	chr17:8935163-8935663	PIK3R5	0.017355800895337	0.5209324490343304	0.0090411998653601	0.0090411998653601	SPI1	True	SPI1_extended_+/+	SPI1_extended_+/+_(186g)	SPI1_extended_+/+_(912r)	0.4812783593755828	1	0.1642391243797653	35787
32483	chr19:54247880-54248380	LILRB3	0.0052261872178293	0.1066559546412149	0.0005574039868513	0.0005574039868513	SPI1	True	SPI1_extended_+/+	SPI1_extended_+/+_(186g)	SPI1_extended_+/+_(912r)	1.671082630738234	1	0.1072261134563603	4349
32484	chr1:111503484-111503984	TMIGD3	0.0275208487835118	0.086586562260423	0.0023829356866532	0.0023829356866532	SPI1	True	SPI1_extended_+/+	SPI1_extended_+/+_(186g)	SPI1_extended_+/+_(912r)	0.4150238841825865	1	0.050520838875704	25639
32485	chr1:54567907-54568407	ACOT11	0.0350335989839261	0.0825275639249883	0.0028912375796683	0.0028912375796683	SPI1	True	SPI1_extended_+/+	SPI1_extended_+/+_(186g)	SPI1_extended_+/+_(912r)	0.8929004606861337	1	0.0505447435461789	32882
32486	chr14:75614142-75614642	JDP2	0.0508246333626585	0.2076064232950722	0.0105515203477049	0.0105515203477049	SPI1	True	SPI1_extended_+/+	SPI1_extended_+/+_(186g)	SPI1_extended_+/+_(912r)	0.5739471529795076	1	0.0607382465216542	38194
32487	chr20:5675305-5675805	GPCPD1	0.0442056806662986	0.1203831265500155	0.0053216180498806	0.0053216180498806	SPI1	True	SPI1_extended_+/+	SPI1_extended_+/+_(186g)	SPI1_extended_+/+_(912r)	0.5250786034596652	1	0.0581748150911166	39682
32488	chr16:10753123-10753623	CIITA	0.0512777155907725	0.2047872927190508	0.0105010245526517	0.0105010245526517	SPI1	True	SPI1_extended_+/+	SPI1_extended_+/+_(186g)	SPI1_extended_+/+_(912r)	0.7065115047567496	1	0.1044249675713002	11123
32489	chr6:14108877-14109377	CD83	0.0913724867698448	0.2472682506158367	0.0225935149579982	0.0225935149579982	SPI1	True	SPI1_extended_+/+	SPI1_extended_+/+_(186g)	SPI1_extended_+/+_(912r)	0.5354948933356088	1	0.1371101357686916	6806
32490	chr17:8965581-8966081	PIK3R5	0.0367416206609132	0.341125248508398	0.0125334944785553	0.0125334944785553	SPI1	True	SPI1_extended_+/+	SPI1_extended_+/+_(186g)	SPI1_extended_+/+_(912r)	0.4812783593755828	1	0.1642391243797653	36964
32491	chr5:83377306-83377806	VCAN	0.0521077013141308	0.1954284843936019	0.010183329093055	0.010183329093055	SPI1	True	SPI1_extended_+/+	SPI1_extended_+/+_(186g)	SPI1_extended_+/+_(912r)	0.5789099047153453	1	0.0821789439019424	32492
32492	chr2:144439153-144439653	ZEB2	0.0001476402964678	0.4402002655795246	6.499129771537404e-05	6.499129771537404e-05	SPI1	True	SPI1_extended_+/+	SPI1_extended_+/+_(186g)	SPI1_extended_+/+_(912r)	0.5950480563903235	1	0.1498287569944834	40757
32493	chr9:79813420-79813920	TLE4	0.0444219856370374	0.1640672100831732	0.0072881912498235	0.0072881912498235	SPI1	True	SPI1_extended_+/+	SPI1_extended_+/+_(186g)	SPI1_extended_+/+_(912r)	0.3960607505028696	1	0.0576266543348994	40132
32494	chr19:54364676-54365176	LILRA5	0.0066250965347574	0.0741370642725815	0.0004911652076093	0.0004911652076093	SPI1	True	SPI1_extended_+/+	SPI1_extended_+/+_(186g)	SPI1_extended_+/+_(912r)	0.9347817961063188	1	0.0585610832458717	29977
32495	chr19:54271597-54272097	LILRB2	0.051909534483968	0.3284904984454391	0.0170517888567093	0.0170517888567093	SPI1	True	SPI1_extended_+/+	SPI1_extended_+/+_(186g)	SPI1_extended_+/+_(912r)	1.043370208237306	1	0.1366071947031419	10750
32496	chr2:29111090-29111590	CLIP4	0.0551739953021176	0.2426991047964778	0.013390679267869	0.013390679267869	SPI1	True	SPI1_extended_+/+	SPI1_extended_+/+_(186g)	SPI1_extended_+/+_(912r)	0.5010520311957958	1	0.0810697024373831	35024
32497	chr10:71878571-71879071	PSAP	0.0040720222184479	0.1735206637363268	0.0007065799980941	0.0007065799980941	SPI1	True	SPI1_extended_+/+	SPI1_extended_+/+_(186g)	SPI1_extended_+/+_(912r)	0.8707890956718016	1	0.1362776687650031	44012
32498	chr16:31395583-31396083	ITGAX	0.0619083274493668	0.3050584507374128	0.0188856584594483	0.0188856584594483	SPI1	True	SPI1_extended_+/+	SPI1_extended_+/+_(186g)	SPI1_extended_+/+_(912r)	0.8480000928745842	1	0.1813833960381992	9670
32499	chr2:68387248-68387748	PLEK	0.0280491906638274	0.2772170118842458	0.0077757128215977	0.0077757128215977	SPI1	True	SPI1_extended_+/+	SPI1_extended_+/+_(186g)	SPI1_extended_+/+_(912r)	0.7683471106830758	1	0.1057387450310481	36641
32500	chr6:14121832-14122332	CD83	0.1306052586742654	0.332715551790369	0.0434544007065321	0.0434544007065321	SPI1	True	SPI1_extended_+/+	SPI1_extended_+/+_(186g)	SPI1_extended_+/+_(912r)	0.5354948933356088	1	0.1371101357686916	8143
32501	chr10:71873749-71874249	PSAP	0.0004288463226775	0.160726114860857	6.892680331633161e-05	6.892680331633161e-05	SPI1	True	SPI1_extended_+/+	SPI1_extended_+/+_(186g)	SPI1_extended_+/+_(912r)	0.8707890956718016	1	0.1362776687650031	43779
32502	chr19:51210770-51211270	CD33	0.0333838590732271	0.1219209847756318	0.0040701929738187	0.0040701929738187	SPI1	True	SPI1_extended_+/+	SPI1_extended_+/+_(186g)	SPI1_extended_+/+_(912r)	1.1568032625439326	1	0.0684882300079161	11707
32503	chr19:54247880-54248380	LILRA5	0.0058908303654703	0.0598872308056484	0.0003527855177338	0.0003527855177338	SPI1	True	SPI1_extended_+/+	SPI1_extended_+/+_(186g)	SPI1_extended_+/+_(912r)	0.9347817961063188	1	0.0585610832458717	4824
32504	chr11:72727502-72728002	ARAP1	0.0016536261124822	0.0925230377603082	0.0001529985112466	0.0001529985112466	SPI1	True	SPI1_extended_+/+	SPI1_extended_+/+_(186g)	SPI1_extended_+/+_(912r)	1.5373731699207154	1	0.0899227459412957	37747
32505	chr2:144508162-144508662	ZEB2	0.0004983562234861	0.3968766212125796	0.0001977859341374	0.0001977859341374	SPI1	True	SPI1_extended_+/+	SPI1_extended_+/+_(186g)	SPI1_extended_+/+_(912r)	0.5950480563903235	1	0.1498287569944834	44641
32506	chr1:27634897-27635397	FGR	0.0291602202211488	0.1489822046461533	0.004344353896514	0.004344353896514	SPI1	True	SPI1_extended_+/+	SPI1_extended_+/+_(186g)	SPI1_extended_+/+_(912r)	0.7663813249274003	1	0.0983855063922738	36522
32507	chr17:75318665-75319165	GRB2	0.0050695989530119	0.085966324447148	0.0004358147884115	0.0004358147884115	SPI1	True	SPI1_extended_+/+	SPI1_extended_+/+_(186g)	SPI1_extended_+/+_(912r)	0.5538838889467792	1	0.0859343194421622	40452
32508	chr7:2608841-2609341	TTYH3	0.0301608757899939	0.1106575610428622	0.0033375289538374	0.0033375289538374	SPI1	True	SPI1_extended_+/+	SPI1_extended_+/+_(186g)	SPI1_extended_+/+_(912r)	0.7598791387002432	1	0.0905676634767596	42481
32509	chr6:15299501-15300001	JARID2	0.0063321347297617	0.0912350716042231	0.0005777127654773	0.0005777127654773	SPI1	True	SPI1_extended_+/+	SPI1_extended_+/+_(186g)	SPI1_extended_+/+_(912r)	0.4034221403101859	1	0.0895880598551273	30369
32510	chr11:67997006-67997506	UNC93B1	0.0752086225972254	0.1156326935096005	0.0086965756060641	0.0086965756060641	SPI1	True	SPI1_extended_+/+	SPI1_extended_+/+_(186g)	SPI1_extended_+/+_(912r)	0.9362304703613477	1	0.0798727639382667	21973
32511	chr1:54615594-54616094	ACOT11	0.0949592757295945	0.0609056436602166	0.0057835558098189	0.0057835558098189	SPI1	True	SPI1_extended_+/+	SPI1_extended_+/+_(186g)	SPI1_extended_+/+_(912r)	0.8929004606861337	1	0.0505447435461789	14472
32512	chr19:54662665-54663165	LILRB4	0.0572906057762029	0.2564268323590118	0.0146908485631206	0.0146908485631206	SPI1	True	SPI1_extended_+/+	SPI1_extended_+/+_(186g)	SPI1_extended_+/+_(912r)	0.4574831491320694	1	0.0871201402417133	17379
32513	chr2:32264704-32265204	NLRC4	0.11714561919412	0.1541219087331243	0.0180547064299215	0.0180547064299215	SPI1	True	SPI1_extended_+/+	SPI1_extended_+/+_(186g)	SPI1_extended_+/+_(912r)	1.0269718301676067	1	0.0653312911743261	1823
32514	chr6:18264510-18265010	RNF144B	0.0121662040125037	0.0800727804473398	0.0009741817827707	0.0009741817827707	SPI1	True	SPI1_extended_+/+	SPI1_extended_+/+_(186g)	SPI1_extended_+/+_(912r)	0.4967785481513295	1	0.1470857416024134	20637
32515	chr2:144606427-144606927	ZEB2	0.0086915675042312	0.4450381906562263	0.0038680794760495	0.0038680794760495	SPI1	True	SPI1_extended_+/+	SPI1_extended_+/+_(186g)	SPI1_extended_+/+_(912r)	0.5950480563903235	1	0.1498287569944834	28358
32516	chr19:54162272-54162772	LILRB2	0.0073834367973474	0.0928776666832215	0.0006857563818406	0.0006857563818406	SPI1	True	SPI1_extended_+/+	SPI1_extended_+/+_(186g)	SPI1_extended_+/+_(912r)	1.043370208237306	1	0.1366071947031419	31916
32517	chr11:118088516-118089016	IL10RA	0.0603032453519822	0.2296327880435938	0.0138476023582525	0.0138476023582525	SPI1	True	SPI1_extended_+/+	SPI1_extended_+/+_(186g)	SPI1_extended_+/+_(912r)	0.8887123232228034	1	0.1317156479482492	10792
32518	chr1:241589477-241589977	KMO	0.0471773727427048	0.1681496974572068	0.0079328609535117	0.0079328609535117	SPI1	True	SPI1_extended_+/+	SPI1_extended_+/+_(186g)	SPI1_extended_+/+_(912r)	0.5118200986791558	1	0.0728236705073532	25938
32519	chr10:89235396-89235896	LIPA	0.0416747488062176	0.2164340341146329	0.0090198340048436	0.0090198340048436	SPI1	True	SPI1_extended_+/+	SPI1_extended_+/+_(186g)	SPI1_extended_+/+_(912r)	0.5082752300262198	1	0.1010411931583797	39726
32520	chr19:7636876-7637376	MCOLN1	0.0106402252217908	0.0766177696239478	0.00081523032479	0.00081523032479	SPI1	True	SPI1_extended_+/+	SPI1_extended_+/+_(186g)	SPI1_extended_+/+_(912r)	0.4404006345455966	1	0.1169524656592556	39423
32521	chr1:111497509-111498009	C1orf162	0.0566897789204442	0.1945255361006591	0.0110276096359272	0.0110276096359272	SPI1	True	SPI1_extended_+/+	SPI1_extended_+/+_(186g)	SPI1_extended_+/+_(912r)	0.8354675057253989	1	0.0823624877757596	35548
32522	chr10:71832925-71833425	PSAP	0.0011426898142063	0.2696339282100351	0.00030810794333	0.00030810794333	SPI1	True	SPI1_extended_+/+	SPI1_extended_+/+_(186g)	SPI1_extended_+/+_(912r)	0.8707890956718016	1	0.1362776687650031	44399
32523	chr20:5653881-5654381	GPCPD1	0.0434256259952859	0.1213776750120384	0.0052709015192501	0.0052709015192501	SPI1	True	SPI1_extended_+/+	SPI1_extended_+/+_(186g)	SPI1_extended_+/+_(912r)	0.5250786034596652	1	0.0581748150911166	17403
32524	chr17:10150018-10150518	GAS7	0.0096181465934267	0.3925089399693973	0.0037752085238561	0.0037752085238561	SPI1	True	SPI1_extended_+/+	SPI1_extended_+/+_(186g)	SPI1_extended_+/+_(912r)	0.6922281430199884	1	0.1727799251258509	29019
32525	chr1:157844084-157844584	CD5L	0.0470117241913847	0.2995403221914487	0.0140819070110629	0.0140819070110629	SPI1	True	SPI1_extended_+/+	SPI1_extended_+/+_(186g)	SPI1_extended_+/+_(912r)	0.5083222063685775	1	0.1227726974200281	39690
32526	chr2:218360375-218360875	SLC11A1	0.0746753030175003	0.181692744794683	0.0135679607736243	0.0135679607736243	SPI1	True	SPI1_extended_+/+	SPI1_extended_+/+_(186g)	SPI1_extended_+/+_(912r)	0.4965168007486244	1	0.0999026464899875	22440
32527	chr19:54077312-54077812	LILRB3	0.0033021337313163	0.1958483013275413	0.0006467172820346	0.0006467172820346	SPI1	True	SPI1_extended_+/+	SPI1_extended_+/+_(186g)	SPI1_extended_+/+_(912r)	1.671082630738234	1	0.1072261134563603	32350
32528	chr6:167091161-167091661	RNASET2	0.0418585812482648	0.2664988151601497	0.0111552623069474	0.0111552623069474	SPI1	True	SPI1_extended_+/+	SPI1_extended_+/+_(186g)	SPI1_extended_+/+_(912r)	1.0945656842885505	1	0.1217765618405705	15918
32529	chr6:15223133-15223633	JARID2	0.0489532109949374	0.2396718154997306	0.011732704953698	0.011732704953698	SPI1	True	SPI1_extended_+/+	SPI1_extended_+/+_(186g)	SPI1_extended_+/+_(912r)	0.4034221403101859	1	0.0895880598551273	31428
32530	chr10:71754036-71754536	PSAP	0.0004000973848268	0.166363675790642	6.656167161402312e-05	6.656167161402312e-05	SPI1	True	SPI1_extended_+/+	SPI1_extended_+/+_(186g)	SPI1_extended_+/+_(912r)	0.8707890956718016	1	0.1362776687650031	43847
32531	chr2:234348066-234348566	ARL4C	0.1034488240179095	0.3154935287274342	0.0326374345321136	0.0326374345321136	SPI1	True	SPI1_extended_+/+	SPI1_extended_+/+_(186g)	SPI1_extended_+/+_(912r)	0.5658154524370881	1	0.1084037284629366	7682
32532	chr19:54644007-54644507	LILRB4	0.0233663295283047	0.286002194705088	0.0066828215272974	0.0066828215272974	SPI1	True	SPI1_extended_+/+	SPI1_extended_+/+_(186g)	SPI1_extended_+/+_(912r)	0.4574831491320694	1	0.0871201402417133	36078
32533	chr1:247407139-247407639	NLRP3	0.0644808947669995	0.1306658846950524	0.0084254531606585	0.0084254531606585	SPI1	True	SPI1_extended_+/+	SPI1_extended_+/+_(186g)	SPI1_extended_+/+_(912r)	0.8262117928262678	1	0.0858867582008967	10199
32534	chr4:153655873-153656373	TLR2	0.0676375667064753	0.2940697079566826	0.0198901594882738	0.0198901594882738	SPI1	True	SPI1_extended_+/+	SPI1_extended_+/+_(186g)	SPI1_extended_+/+_(912r)	0.6845012477382277	1	0.1766277823193336	21512
32535	chr1:111489611-111490111	C1orf162	0.0351225918075794	0.103747400221166	0.0036438775890655	0.0036438775890655	SPI1	True	SPI1_extended_+/+	SPI1_extended_+/+_(186g)	SPI1_extended_+/+_(912r)	0.8354675057253989	1	0.0823624877757596	21981
32536	chr2:144484292-144484792	ZEB2	0.0006257831737292	0.4111433854715637	0.0002572866126181	0.0002572866126181	SPI1	True	SPI1_extended_+/+	SPI1_extended_+/+_(186g)	SPI1_extended_+/+_(912r)	0.5950480563903235	1	0.1498287569944834	42100
32537	chr16:55453857-55454357	LPCAT2	0.1172428092215219	0.3833919364613614	0.0449499476636092	0.0449499476636092	SPI1	True	SPI1_extended_+/+	SPI1_extended_+/+_(186g)	SPI1_extended_+/+_(912r)	0.3888508850320448	1	0.1171678161416571	11748
32538	chr19:51417432-51417932	SIGLEC10	0.0341035334594505	0.1012494783420246	0.0034529649723891	0.0034529649723891	SPI1	True	SPI1_extended_+/+	SPI1_extended_+/+_(186g)	SPI1_extended_+/+_(912r)	0.38996025842936	1	0.0543672714295136	41286
32539	chr9:79568532-79569032	TLE4	0.0484059731394234	0.1615934335508622	0.0078220874039702	0.0078220874039702	SPI1	True	SPI1_extended_+/+	SPI1_extended_+/+_(186g)	SPI1_extended_+/+_(912r)	0.3960607505028696	1	0.0576266543348994	37766
32540	chr1:241560504-241561004	KMO	0.0612915298626128	0.175258389665406	0.0107418548238506	0.0107418548238506	SPI1	True	SPI1_extended_+/+	SPI1_extended_+/+_(186g)	SPI1_extended_+/+_(912r)	0.5118200986791558	1	0.0728236705073532	31094
32541	chr16:50276771-50277271	ADCY7	0.1027445792063645	0.2990265054135114	0.0307233524702609	0.0307233524702609	SPI1	True	SPI1_extended_+/+	SPI1_extended_+/+_(186g)	SPI1_extended_+/+_(912r)	0.619330022773986	1	0.1067799461321999	12458
32542	chr9:129888368-129888868	FNBP1	0.0124424501840715	0.135121579506695	0.0016812435218051	0.0016812435218051	SPI1	True	SPI1_extended_+/+	SPI1_extended_+/+_(186g)	SPI1_extended_+/+_(912r)	0.3862112753806043	1	0.0888518445814512	37554
32543	chr5:170331108-170331608	LCP2	0.0192565024699266	0.2953919921514175	0.0056882166264603	0.0056882166264603	SPI1	True	SPI1_extended_+/+	SPI1_extended_+/+_(186g)	SPI1_extended_+/+_(912r)	0.5791838953022683	1	0.1348996006329745	32755
32544	chr1:157944649-157945149	CD5L	0.0642886725620946	0.362944895883368	0.0233332455695293	0.0233332455695293	SPI1	True	SPI1_extended_+/+	SPI1_extended_+/+_(186g)	SPI1_extended_+/+_(912r)	0.5083222063685775	1	0.1227726974200281	34126
32545	chr14:75297294-75297794	JDP2	0.0072895124368882	0.1251181323879489	0.0009120501821221	0.0009120501821221	SPI1	True	SPI1_extended_+/+	SPI1_extended_+/+_(186g)	SPI1_extended_+/+_(912r)	0.5739471529795076	1	0.0607382465216542	40945
32546	chr1:22636267-22636767	C1QA	0.0364069900372616	0.2098947633371295	0.0076416365576882	0.0076416365576882	SPI1	True	SPI1_extended_+/+	SPI1_extended_+/+_(186g)	SPI1_extended_+/+_(912r)	0.5188308894850974	1	0.1104158311627227	22875
32547	chr11:67997006-67997506	TCIRG1	0.0605395995248466	0.0907465499506762	0.0054937597922754	0.0054937597922754	SPI1	True	SPI1_extended_+/+	SPI1_extended_+/+_(186g)	SPI1_extended_+/+_(912r)	0.676018556784872	1	0.0507929510656327	29527
32548	chr8:27371764-27372264	PTK2B	0.0670449677575683	0.1646339091312277	0.0110378751295056	0.0110378751295056	SPI1	True	SPI1_extended_+/+	SPI1_extended_+/+_(186g)	SPI1_extended_+/+_(912r)	0.4942153988243879	1	0.0658823421876814	13002
32549	chr12:123559423-123559923	RILPL2	0.0345236454212184	0.2833179640471593	0.0097811689322256	0.0097811689322256	SPI1	True	SPI1_extended_+/+	SPI1_extended_+/+_(186g)	SPI1_extended_+/+_(912r)	0.6708189294879917	1	0.0885907618113062	34166
32550	chr6:32437348-32437848	HLA-DRB1	0.065290249790696	0.2912659845275658	0.0190168288853377	0.0190168288853377	SPI1	True	SPI1_extended_+/+	SPI1_extended_+/+_(186g)	SPI1_extended_+/+_(912r)	0.5039836867802606	1	0.1133919756987605	8970
32551	chr11:47388059-47388559	SPI1	0.0924125836304942	0.1520658530197893	0.0140527983595337	0.0140527983595337	SPI1	True	SPI1_extended_+/+	SPI1_extended_+/+_(186g)	SPI1_extended_+/+_(912r)	4.560168027799995	1	1.0	2247
32552	chr6:132498522-132499022	STX7	0.0642185736915631	0.2240759000420636	0.0143898346993546	0.0143898346993546	SPI1	True	SPI1_extended_+/+	SPI1_extended_+/+_(186g)	SPI1_extended_+/+_(912r)	0.4413190570947335	1	0.0809386337518325	22709
32553	chr17:1556140-1556640	SLC43A2	0.0312935222569669	0.1567721115046022	0.0049059515606409	0.0049059515606409	SPI1	True	SPI1_extended_+/+	SPI1_extended_+/+_(186g)	SPI1_extended_+/+_(912r)	1.3224587452386238	1	0.1224325744597825	22435
32554	chr19:54271597-54272097	LILRA5	0.0094723138541744	0.1140332084598828	0.0010801583403305	0.0010801583403305	SPI1	True	SPI1_extended_+/+	SPI1_extended_+/+_(186g)	SPI1_extended_+/+_(912r)	0.9347817961063188	1	0.0585610832458717	19618
32555	chr19:51703917-51704417	FPR3	0.0170686673311226	0.1016388603144962	0.0017348398946225	0.0017348398946225	SPI1	True	SPI1_extended_+/+	SPI1_extended_+/+_(186g)	SPI1_extended_+/+_(912r)	0.8898696552072244	1	0.1201087770206363	30859
32556	chr17:8954271-8954771	PIK3R5	0.0601440636745565	0.4591345897615849	0.0276142200018121	0.0276142200018121	SPI1	True	SPI1_extended_+/+	SPI1_extended_+/+_(186g)	SPI1_extended_+/+_(912r)	0.4812783593755828	1	0.1642391243797653	31984
32557	chr6:15427262-15427762	JARID2	0.0020329397230808	0.1617228640596667	0.0003287728344773	0.0003287728344773	SPI1	True	SPI1_extended_+/+	SPI1_extended_+/+_(186g)	SPI1_extended_+/+_(912r)	0.4034221403101859	1	0.0895880598551273	44577
32558	chr20:1537611-1538111	SIRPB2	0.0512460649623621	0.17848908014658	0.0091468629962639	0.0091468629962639	SPI1	True	SPI1_extended_+/+	SPI1_extended_+/+_(186g)	SPI1_extended_+/+_(912r)	0.617075643455675	1	0.0690377409151411	26233
32559	chr4:102734561-102735061	MANBA	0.0363355110448858	0.1518599512603722	0.005517908936297	0.005517908936297	SPI1	True	SPI1_extended_+/+	SPI1_extended_+/+_(186g)	SPI1_extended_+/+_(912r)	0.7803413587869892	1	0.1084711026519569	28107
32560	chr6:167094734-167095234	RNASET2	0.0321564289092239	0.2642681765783099	0.0084979208331106	0.0084979208331106	SPI1	True	SPI1_extended_+/+	SPI1_extended_+/+_(186g)	SPI1_extended_+/+_(912r)	1.0945656842885505	1	0.1217765618405705	38867
32561	chr1:157803717-157804217	CD5L	0.0271607357748056	0.2755596966063618	0.007484404109711	0.007484404109711	SPI1	True	SPI1_extended_+/+	SPI1_extended_+/+_(186g)	SPI1_extended_+/+_(912r)	0.5083222063685775	1	0.1227726974200281	36573
32562	chr19:54606201-54606701	LILRB1	0.0251070197863494	0.4595795975641432	0.0115386740494454	0.0115386740494454	SPI1	True	SPI1_extended_+/+	SPI1_extended_+/+_(186g)	SPI1_extended_+/+_(912r)	0.4587053186745889	1	0.1503434420019508	35996
32563	chr17:10151948-10152448	GAS7	0.0366286592824191	0.3740490437515229	0.0137009149784892	0.0137009149784892	SPI1	True	SPI1_extended_+/+	SPI1_extended_+/+_(186g)	SPI1_extended_+/+_(912r)	0.6922281430199884	1	0.1727799251258509	38633
32564	chr11:72614060-72614560	ARAP1	0.0018963742751348	0.0860811496947331	0.0001632420778551	0.0001632420778551	SPI1	True	SPI1_extended_+/+	SPI1_extended_+/+_(186g)	SPI1_extended_+/+_(912r)	1.5373731699207154	1	0.0899227459412957	34630
32565	chr10:71771735-71772235	PSAP	0.0031719194133205	0.0635573490872787	0.0002015987894291	0.0002015987894291	SPI1	True	SPI1_extended_+/+	SPI1_extended_+/+_(186g)	SPI1_extended_+/+_(912r)	0.8707890956718016	1	0.1362776687650031	27820
32566	chr17:1753905-1754405	SLC43A2	0.0024425038418422	0.1320538825795606	0.0003225421155307	0.0003225421155307	SPI1	True	SPI1_extended_+/+	SPI1_extended_+/+_(186g)	SPI1_extended_+/+_(912r)	1.3224587452386238	1	0.1224325744597825	36620
32567	chr1:111491211-111491711	C1orf162	0.0336405891482747	0.1831769103203358	0.0061621791815367	0.0061621791815367	SPI1	True	SPI1_extended_+/+	SPI1_extended_+/+_(186g)	SPI1_extended_+/+_(912r)	0.8354675057253989	1	0.0823624877757596	34494
32568	chr19:12785630-12786130	MAN2B1	0.0990083693837633	0.0748863680619395	0.0074143771908849	0.0074143771908849	SPI1	True	SPI1_extended_+/+	SPI1_extended_+/+_(186g)	SPI1_extended_+/+_(912r)	0.7702806536654581	1	0.0576773241049711	8839
32569	chr19:54643471-54643971	LILRB1	0.0392818375317568	0.4702495930002885	0.0184722681116121	0.0184722681116121	SPI1	True	SPI1_extended_+/+	SPI1_extended_+/+_(186g)	SPI1_extended_+/+_(912r)	0.4587053186745889	1	0.1503434420019508	17976
32570	chr15:51580376-51580876	DMXL2	0.0307368245476388	0.402468754303626	0.0123706114869373	0.0123706114869373	SPI1	True	SPI1_extended_+/+	SPI1_extended_+/+_(186g)	SPI1_extended_+/+_(912r)	0.8655438500675384	1	0.1586391583302085	32984
32571	chr3:46143898-46144398	CCR1	0.0298149705558648	0.2417525563819855	0.0072078453503339	0.0072078453503339	SPI1	True	SPI1_extended_+/+	SPI1_extended_+/+_(186g)	SPI1_extended_+/+_(912r)	0.7899404650143367	1	0.0953534950213544	10205
32572	chr19:54670895-54671395	LILRB1	0.0301943676214311	0.4578243780704941	0.0138237175775135	0.0138237175775135	SPI1	True	SPI1_extended_+/+	SPI1_extended_+/+_(186g)	SPI1_extended_+/+_(912r)	0.4587053186745889	1	0.1503434420019508	19927
32573	chr13:108266243-108266743	TNFSF13B	0.1175053298937275	0.1332473835592775	0.0156572777626089	0.0156572777626089	SPI1	True	SPI1_extended_+/+	SPI1_extended_+/+_(186g)	SPI1_extended_+/+_(912r)	0.3924153500296949	1	0.0558539988433422	9375
32574	chr2:144607090-144607590	ZEB2	0.0037849365500261	0.4187692826737523	0.0015850151640201	0.0015850151640201	SPI1	True	SPI1_extended_+/+	SPI1_extended_+/+_(186g)	SPI1_extended_+/+_(912r)	0.5950480563903235	1	0.1498287569944834	36829
32575	chr6:144036056-144036556	STX11	0.0770159672169919	0.1196336107104963	0.0092136982405299	0.0092136982405299	SPI1	True	SPI1_extended_+/+	SPI1_extended_+/+_(186g)	SPI1_extended_+/+_(912r)	0.4625365872767984	1	0.0826841286436063	20094
32576	chr9:129762426-129762926	FNBP1	0.0012503371062618	0.1094570812833438	0.0001368582502716	0.0001368582502716	SPI1	True	SPI1_extended_+/+	SPI1_extended_+/+_(186g)	SPI1_extended_+/+_(912r)	0.3862112753806043	1	0.0888518445814512	36274
32577	chr7:23210528-23211028	GPNMB	0.0957413724401587	0.2505533920214907	0.0239883256216746	0.0239883256216746	SPI1	True	SPI1_extended_+/+	SPI1_extended_+/+_(186g)	SPI1_extended_+/+_(912r)	0.4964364718982936	1	0.1284090364565568	20344
32578	chr6:15368133-15368633	JARID2	0.0534872896967054	0.2423707707423036	0.0129637556287073	0.0129637556287073	SPI1	True	SPI1_extended_+/+	SPI1_extended_+/+_(186g)	SPI1_extended_+/+_(912r)	0.4034221403101859	1	0.0895880598551273	34415
32579	chr15:79900012-79900512	BCL2A1	0.0260545680787056	0.0874704388265638	0.0022790045032809	0.0022790045032809	SPI1	True	SPI1_extended_+/+	SPI1_extended_+/+_(186g)	SPI1_extended_+/+_(912r)	1.288689368324027	1	0.065826241048921	18149
32580	chr5:83364282-83364782	VCAN	0.0388812577661661	0.091714833423666	0.0035659880793265	0.0035659880793265	SPI1	True	SPI1_extended_+/+	SPI1_extended_+/+_(186g)	SPI1_extended_+/+_(912r)	0.5789099047153453	1	0.0821789439019424	33811
32581	chr14:105065287-105065787	GPR132	0.0208014736495104	0.0635292812257967	0.0013215026693907	0.0013215026693907	SPI1	True	SPI1_extended_+/+	SPI1_extended_+/+_(186g)	SPI1_extended_+/+_(912r)	0.4241280456855621	1	0.0502426001023945	39063
32582	chr10:71712521-71713021	PSAP	0.000532556186128	0.053863850390319	2.868552673404033e-05	2.868552673404033e-05	SPI1	True	SPI1_extended_+/+	SPI1_extended_+/+_(186g)	SPI1_extended_+/+_(912r)	0.8707890956718016	1	0.1362776687650031	34703
32583	chr4:25859593-25860093	SEL1L3	0.0048271117835042	0.1648328294144913	0.000795666493175	0.000795666493175	SPI1	True	SPI1_extended_+/+	SPI1_extended_+/+_(186g)	SPI1_extended_+/+_(912r)	0.5629264457049535	1	0.082252494309692	40524
32584	chr8:16362753-16363253	MSR1	0.0943728639463664	0.6412865114617394	0.0605200446968187	0.0605200446968187	SPI1	True	SPI1_extended_+/+	SPI1_extended_+/+_(186g)	SPI1_extended_+/+_(912r)	0.7773903738328324	1	0.2013268875024323	6315
32585	chr12:113333891-113334391	SLC8B1	0.0202465907260892	0.0819243242862115	0.0016586882643343	0.0016586882643343	SPI1	True	SPI1_extended_+/+	SPI1_extended_+/+_(186g)	SPI1_extended_+/+_(912r)	1.3405227453471418	1	0.0642495810768992	23776
32586	chr11:72741368-72741868	ARAP1	0.0011825723837582	0.0764617733993135	9.042158163521298e-05	9.042158163521298e-05	SPI1	True	SPI1_extended_+/+	SPI1_extended_+/+_(186g)	SPI1_extended_+/+_(912r)	1.5373731699207154	1	0.0899227459412957	28673
32587	chr11:72712272-72712772	ARAP1	0.0227390588573445	0.0822142995347515	0.001869475796036	0.001869475796036	SPI1	True	SPI1_extended_+/+	SPI1_extended_+/+_(186g)	SPI1_extended_+/+_(912r)	1.5373731699207154	1	0.0899227459412957	21710
32588	chr10:77542638-77543138	KCNMA1	0.0047967296801349	0.5411736601563782	0.0025958637577793	0.0025958637577793	SPI1	True	SPI1_extended_+/+	SPI1_extended_+/+_(186g)	SPI1_extended_+/+_(912r)	0.7246174654582954	1	0.1585812735350305	32208
32589	chr15:90062345-90062845	ZNF710	0.0024775779062386	0.1236398724904055	0.0003063274164123	0.0003063274164123	SPI1	True	SPI1_extended_+/+	SPI1_extended_+/+_(186g)	SPI1_extended_+/+_(912r)	0.5468378466150434	1	0.0837277665804368	44365
32590	chr1:111505444-111505944	TMIGD3	0.0412384983383615	0.0925825809613776	0.0038179666111369	0.0038179666111369	SPI1	True	SPI1_extended_+/+	SPI1_extended_+/+_(186g)	SPI1_extended_+/+_(912r)	0.4150238841825865	1	0.050520838875704	37299
32591	chr19:54197120-54197620	LILRA5	0.0058910546094819	0.0561343383601445	0.0003306904527467	0.0003306904527467	SPI1	True	SPI1_extended_+/+	SPI1_extended_+/+_(186g)	SPI1_extended_+/+_(912r)	0.9347817961063188	1	0.0585610832458717	35032
32592	chr19:54208022-54208522	LILRB2	0.0053322338882481	0.1513122175919785	0.0008068321343499	0.0008068321343499	SPI1	True	SPI1_extended_+/+	SPI1_extended_+/+_(186g)	SPI1_extended_+/+_(912r)	1.043370208237306	1	0.1366071947031419	18342
32593	chr11:68002496-68002996	TCIRG1	0.0356196731594667	0.0828234594159515	0.0029501445543325	0.0029501445543325	SPI1	True	SPI1_extended_+/+	SPI1_extended_+/+_(186g)	SPI1_extended_+/+_(912r)	0.676018556784872	1	0.0507929510656327	28763
32594	chr5:100746581-100747081	ST8SIA4	0.0576015846394602	0.2982048547349318	0.0171770721799121	0.0171770721799121	SPI1	True	SPI1_extended_+/+	SPI1_extended_+/+_(186g)	SPI1_extended_+/+_(912r)	0.4784719307641296	1	0.0996245162425245	31696
32595	chr18:5574597-5575097	EPB41L3	0.0322310719478787	0.5121664851603294	0.0165076748324947	0.0165076748324947	SPI1	True	SPI1_extended_+/+	SPI1_extended_+/+_(186g)	SPI1_extended_+/+_(912r)	0.4898165007711115	1	0.1683433152215072	42583
32596	chr10:71846752-71847252	PSAP	0.0089302786853532	0.1892636303650089	0.0016901769641612	0.0016901769641612	SPI1	True	SPI1_extended_+/+	SPI1_extended_+/+_(186g)	SPI1_extended_+/+_(912r)	0.8707890956718016	1	0.1362776687650031	38467
32597	chr11:123547175-123547675	GRAMD1B	0.0770058544983823	0.2659068172941036	0.0204763816826776	0.0204763816826776	SPI1	True	SPI1_extended_+/+	SPI1_extended_+/+_(186g)	SPI1_extended_+/+_(912r)	0.4009163229503045	1	0.0773784818468133	26408
32598	chr5:36680121-36680621	SLC1A3	0.0611292505451846	0.4950657431405543	0.0302629978487769	0.0302629978487769	SPI1	True	SPI1_extended_+/+	SPI1_extended_+/+_(186g)	SPI1_extended_+/+_(912r)	0.782128087441236	1	0.1719066851429102	33654
32599	chr19:51531478-51531978	SIGLEC10	0.040752735019133	0.1043700913267232	0.0042533666757606	0.0042533666757606	SPI1	True	SPI1_extended_+/+	SPI1_extended_+/+_(186g)	SPI1_extended_+/+_(912r)	0.38996025842936	1	0.0543672714295136	22131
32600	chr19:6887235-6887735	VAV1	0.0400453426324003	0.2362447314009252	0.0094605012140494	0.0094605012140494	SPI1	True	SPI1_extended_+/+	SPI1_extended_+/+_(186g)	SPI1_extended_+/+_(912r)	0.593737775360653	1	0.0869810624159959	40956
32601	chr20:32051162-32051662	HCK	0.1145094177368174	0.2005418640149122	0.0229639320802036	0.0229639320802036	SPI1	True	SPI1_extended_+/+	SPI1_extended_+/+_(186g)	SPI1_extended_+/+_(912r)	0.6153088136275796	1	0.1246078329906011	6693
32602	chr10:89121199-89121699	LIPA	0.0288303839320426	0.2715404158725076	0.0078286144426709	0.0078286144426709	SPI1	True	SPI1_extended_+/+	SPI1_extended_+/+_(186g)	SPI1_extended_+/+_(912r)	0.5082752300262198	1	0.1010411931583797	26248
32603	chr7:2519242-2519742	TTYH3	0.0013322609111252	0.0685371124308291	9.130931585298766e-05	9.130931585298766e-05	SPI1	True	SPI1_extended_+/+	SPI1_extended_+/+_(186g)	SPI1_extended_+/+_(912r)	0.7598791387002432	1	0.0905676634767596	40644
32604	chr22:35410149-35410649	HMOX1	0.0049344718527182	0.1818800364580404	0.0008974819204735	0.0008974819204735	SPI1	True	SPI1_extended_+/+	SPI1_extended_+/+_(186g)	SPI1_extended_+/+_(912r)	0.5080020128982856	1	0.1292681402434427	25395
32605	chr9:130053476-130053976	FNBP1	0.00119083588473	0.1210381445637332	0.0001441365659676	0.0001441365659676	SPI1	True	SPI1_extended_+/+	SPI1_extended_+/+_(186g)	SPI1_extended_+/+_(912r)	0.3862112753806043	1	0.0888518445814512	42830
32606	chr6:18477469-18477969	RNF144B	0.0189853725341504	0.4500920683433108	0.008545165592164	0.008545165592164	SPI1	True	SPI1_extended_+/+	SPI1_extended_+/+_(186g)	SPI1_extended_+/+_(912r)	0.4967785481513295	1	0.1470857416024134	33719
32607	chr17:1627257-1627757	SLC43A2	0.0164138974689847	0.13373251161583	0.002195071733932	0.002195071733932	SPI1	True	SPI1_extended_+/+	SPI1_extended_+/+_(186g)	SPI1_extended_+/+_(912r)	1.3224587452386238	1	0.1224325744597825	6062
32608	chr7:2525444-2525944	TTYH3	0.0017720511719039	0.0838572990843126	0.000148599425115	0.000148599425115	SPI1	True	SPI1_extended_+/+	SPI1_extended_+/+_(186g)	SPI1_extended_+/+_(912r)	0.7598791387002432	1	0.0905676634767596	40143
32609	chr19:51803942-51804442	FPR3	0.0145337801569818	0.3334026781100713	0.0048456012274007	0.0048456012274007	SPI1	True	SPI1_extended_+/+	SPI1_extended_+/+_(186g)	SPI1_extended_+/+_(912r)	0.8898696552072244	1	0.1201087770206363	36552
32610	chr16:31350177-31350677	ITGAX	0.065197279777409	0.3867371906132658	0.0252142128167422	0.0252142128167422	SPI1	True	SPI1_extended_+/+	SPI1_extended_+/+_(186g)	SPI1_extended_+/+_(912r)	0.8480000928745842	1	0.1813833960381992	32576
32611	chr14:75428181-75428681	JDP2	0.0035183114523339	0.0740613130853635	0.0002605707660031	0.0002605707660031	SPI1	True	SPI1_extended_+/+	SPI1_extended_+/+_(186g)	SPI1_extended_+/+_(912r)	0.5739471529795076	1	0.0607382465216542	43181
32612	chr5:170337041-170337541	LCP2	0.0113250358426555	0.3354357754267072	0.0037988221796164	0.0037988221796164	SPI1	True	SPI1_extended_+/+	SPI1_extended_+/+_(186g)	SPI1_extended_+/+_(912r)	0.5791838953022683	1	0.1348996006329745	38350
32613	chr7:2529040-2529540	TTYH3	0.0008347079461405	0.1036512107921196	8.651848927527371e-05	8.651848927527371e-05	SPI1	True	SPI1_extended_+/+	SPI1_extended_+/+_(186g)	SPI1_extended_+/+_(912r)	0.7598791387002432	1	0.0905676634767596	41742
32614	chr22:25694094-25694594	GRK3	0.0560502509425788	0.4179004399129661	0.0234234245261358	0.0234234245261358	SPI1	True	SPI1_extended_+/+	SPI1_extended_+/+_(186g)	SPI1_extended_+/+_(912r)	0.4077989227309788	1	0.1375652229968545	34178
32615	chr10:89129820-89130320	LIPA	0.0616441092738179	0.275193314037913	0.0169640467219772	0.0169640467219772	SPI1	True	SPI1_extended_+/+	SPI1_extended_+/+_(186g)	SPI1_extended_+/+_(912r)	0.5082752300262198	1	0.1010411931583797	31279
32616	chr11:118142815-118143315	IL10RA	0.0009912133330281	0.2354670982258413	0.0002333981272509	0.0002333981272509	SPI1	True	SPI1_extended_+/+	SPI1_extended_+/+_(186g)	SPI1_extended_+/+_(912r)	0.8887123232228034	1	0.1317156479482492	41542
32617	chr8:21857817-21858317	DOK2	0.056537448297272	0.1447774594641965	0.0081853481290674	0.0081853481290674	SPI1	True	SPI1_extended_+/+	SPI1_extended_+/+_(186g)	SPI1_extended_+/+_(912r)	1.1043827129532129	1	0.084473314751927	11107
32618	chr17:1588955-1589455	SLC43A2	0.0036215699675101	0.1383876886119454	0.0005011806969501	0.0005011806969501	SPI1	True	SPI1_extended_+/+	SPI1_extended_+/+_(186g)	SPI1_extended_+/+_(912r)	1.3224587452386238	1	0.1224325744597825	35104
32619	chr17:1109203-1109703	ABR	0.008955007913048	0.219523254257594	0.0019658324789748	0.0019658324789748	SPI1	True	SPI1_extended_+/+	SPI1_extended_+/+_(186g)	SPI1_extended_+/+_(912r)	0.5712184161641116	1	0.1614939931628941	39290
32620	chr9:129884954-129885454	FNBP1	0.0041177304171954	0.1278354009593911	0.0005263917189248	0.0005263917189248	SPI1	True	SPI1_extended_+/+	SPI1_extended_+/+_(186g)	SPI1_extended_+/+_(912r)	0.3862112753806043	1	0.0888518445814512	40769
32621	chr19:6774962-6775462	VAV1	0.0268750866590364	0.2228792276513799	0.0059898985576299	0.0059898985576299	SPI1	True	SPI1_extended_+/+	SPI1_extended_+/+_(186g)	SPI1_extended_+/+_(912r)	0.593737775360653	1	0.0869810624159959	38824
32622	chrX:1323228-1323728	CSF2RA	0.0699697414556753	0.1355078873528735	0.0094814518432853	0.0094814518432853	SPI1	True	SPI1_extended_+/+	SPI1_extended_+/+_(186g)	SPI1_extended_+/+_(912r)	0.5231568650426548	1	0.0897177442784507	24148
32623	chr14:55125378-55125878	LGALS3	0.0287793781375182	0.1740779558059901	0.0050098553155467	0.0050098553155467	SPI1	True	SPI1_extended_+/+	SPI1_extended_+/+_(186g)	SPI1_extended_+/+_(912r)	0.4969042760337558	1	0.064156964051038	29092
32624	chr19:7472900-7473400	PNPLA6	0.0371717031202925	0.1232082307330541	0.0045798597747856	0.0045798597747856	SPI1	True	SPI1_extended_+/+	SPI1_extended_+/+_(186g)	SPI1_extended_+/+_(912r)	0.8525119647723289	1	0.0616630568635378	21112
32625	chr19:42122274-42122774	POU2F2	0.0333176058079067	0.1497553207944284	0.0049894887458653	0.0049894887458653	SPI1	True	SPI1_extended_+/+	SPI1_extended_+/+_(186g)	SPI1_extended_+/+_(912r)	3.6291162024303625	1	0.1068251757782415	7524
32626	chr11:122755223-122755723	UBASH3B	0.0052106563206475	0.166393649704756	0.0008670201225496	0.0008670201225496	SPI1	True	SPI1_extended_+/+	SPI1_extended_+/+_(186g)	SPI1_extended_+/+_(912r)	0.4460353899892215	1	0.0930357260430567	42637
32627	chr6:37177331-37177831	FGD2	0.0515225306405964	0.448188245746638	0.0230917926242363	0.0230917926242363	SPI1	True	SPI1_extended_+/+	SPI1_extended_+/+_(186g)	SPI1_extended_+/+_(912r)	0.4774187285271365	1	0.160725967958396	18632
32628	chr19:54338958-54339458	LILRB2	0.0021893377330854	0.2464548111009606	0.0005395728174437	0.0005395728174437	SPI1	True	SPI1_extended_+/+	SPI1_extended_+/+_(186g)	SPI1_extended_+/+_(912r)	1.043370208237306	1	0.1366071947031419	33091
32629	chr6:18327470-18327970	RNF144B	0.0184361520800023	0.3608895004998091	0.0066534137152905	0.0066534137152905	SPI1	True	SPI1_extended_+/+	SPI1_extended_+/+_(186g)	SPI1_extended_+/+_(912r)	0.4967785481513295	1	0.1470857416024134	44183
32630	chr13:108368464-108368964	TNFSF13B	0.1727848339483326	0.1328248456496676	0.0229501188997907	0.0229501188997907	SPI1	True	SPI1_extended_+/+	SPI1_extended_+/+_(186g)	SPI1_extended_+/+_(912r)	0.3924153500296949	1	0.0558539988433422	1942
32631	chr3:45140368-45140868	CDCP1	0.0420881922633188	0.2527254936463072	0.0106367591664279	0.0106367591664279	SPI1	True	SPI1_extended_+/+	SPI1_extended_+/+_(186g)	SPI1_extended_+/+_(912r)	0.5421465090380558	1	0.0655951036343955	36872
32632	chr11:68002496-68002996	UNC93B1	0.0392270296922828	0.1050543368151502	0.0041209695895509	0.0041209695895509	SPI1	True	SPI1_extended_+/+	SPI1_extended_+/+_(186g)	SPI1_extended_+/+_(912r)	0.9362304703613477	1	0.0798727639382667	26003
32633	chr17:8909908-8910408	PIK3R5	0.0350229873283878	0.491910295209249	0.017228168035817	0.017228168035817	SPI1	True	SPI1_extended_+/+	SPI1_extended_+/+_(186g)	SPI1_extended_+/+_(912r)	0.4812783593755828	1	0.1642391243797653	37785
32634	chr19:51926605-51927105	FPR3	0.0080275057416962	0.068131691784249	0.0005469275469895	0.0005469275469895	SPI1	True	SPI1_extended_+/+	SPI1_extended_+/+_(186g)	SPI1_extended_+/+_(912r)	0.8898696552072244	1	0.1201087770206363	35047
32635	chr14:103138207-103138707	TNFAIP2	0.124501066711273	0.1984926526692322	0.0247125469916696	0.0247125469916696	SPI1	True	SPI1_extended_+/+	SPI1_extended_+/+_(186g)	SPI1_extended_+/+_(912r)	0.5355215238027444	1	0.1082184681791517	834
32636	chr1:153805256-153805756	DENND4B	0.1122148854893965	0.0894635092606389	0.0100391374471621	0.0100391374471621	SPI1	True	SPI1_extended_+/+	SPI1_extended_+/+_(186g)	SPI1_extended_+/+_(912r)	0.6538038939773038	1	0.0632178416507764	7439
32637	chr10:71823950-71824450	PSAP	0.0006676320301597	0.3207211314842668	0.0002141237001279	0.0002141237001279	SPI1	True	SPI1_extended_+/+	SPI1_extended_+/+_(186g)	SPI1_extended_+/+_(912r)	0.8707890956718016	1	0.1362776687650031	30294
32638	chr15:90001430-90001930	ZNF710	0.0024957241618717	0.0713722843173176	0.0001781255344587	0.0001781255344587	SPI1	True	SPI1_extended_+/+	SPI1_extended_+/+_(186g)	SPI1_extended_+/+_(912r)	0.5468378466150434	1	0.0837277665804368	25307
32639	chr5:169635797-169636297	DOCK2	0.0572440507841058	0.520251623883232	0.0297813103780852	0.0297813103780852	SPI1	True	SPI1_extended_+/+	SPI1_extended_+/+_(186g)	SPI1_extended_+/+_(912r)	0.6186132828021033	1	0.160388824688511	35775
32640	chr11:72585202-72585702	ARAP1	0.0318873013473055	0.0996070106969054	0.0031761987663965	0.0031761987663965	SPI1	True	SPI1_extended_+/+	SPI1_extended_+/+_(186g)	SPI1_extended_+/+_(912r)	1.5373731699207154	1	0.0899227459412957	38240
32641	chr10:71852463-71852963	PSAP	0.0176349120959782	0.1831427748429131	0.0032297067353683	0.0032297067353683	SPI1	True	SPI1_extended_+/+	SPI1_extended_+/+_(186g)	SPI1_extended_+/+_(912r)	0.8707890956718016	1	0.1362776687650031	11633
32642	chr1:27650497-27650997	FGR	0.018584506266962	0.1522396346086899	0.0028292984434652	0.0028292984434652	SPI1	True	SPI1_extended_+/+	SPI1_extended_+/+_(186g)	SPI1_extended_+/+_(912r)	0.7663813249274003	1	0.0983855063922738	29310
32643	chr3:151387677-151388177	P2RY13	0.0309516149159392	0.1074665480396671	0.003326263211269	0.003326263211269	SPI1	True	SPI1_extended_+/+	SPI1_extended_+/+_(186g)	SPI1_extended_+/+_(912r)	0.4978336874664719	1	0.0550188334153127	28639
32644	chr12:101877278-101877778	GNPTAB	0.025204343497102	0.0592135907012872	0.001492439679732	0.001492439679732	SPI1	True	SPI1_extended_+/+	SPI1_extended_+/+_(186g)	SPI1_extended_+/+_(912r)	0.3970968566552136	1	0.0588897994192632	32685
32645	chr17:27632798-27633298	LGALS9	0.0482040163445878	0.1329224721455698	0.006407397019868	0.006407397019868	SPI1	True	SPI1_extended_+/+	SPI1_extended_+/+_(186g)	SPI1_extended_+/+_(912r)	0.4754686754995717	1	0.0759061006153979	17612
32646	chr2:68287881-68288381	PLEK	0.0625184698646583	0.1926866964812399	0.0120464774272829	0.0120464774272829	SPI1	True	SPI1_extended_+/+	SPI1_extended_+/+_(186g)	SPI1_extended_+/+_(912r)	0.7683471106830758	1	0.1057387450310481	33212
32647	chr9:134917649-134918149	FCN1	0.0670579611167303	0.0821598872749026	0.0055094745262353	0.0055094745262353	SPI1	True	SPI1_extended_+/+	SPI1_extended_+/+_(186g)	SPI1_extended_+/+_(912r)	0.9318059072286948	1	0.0829892446008975	23687
32648	chr17:10145128-10145628	GAS7	0.0007058271168025	0.2956756121792399	0.0002086958648532	0.0002086958648532	SPI1	True	SPI1_extended_+/+	SPI1_extended_+/+_(186g)	SPI1_extended_+/+_(912r)	0.6922281430199884	1	0.1727799251258509	43137
32649	chr1:186829830-186830330	PLA2G4A	0.061525368026664	0.2114201110241813	0.0130077001390009	0.0130077001390009	SPI1	True	SPI1_extended_+/+	SPI1_extended_+/+_(186g)	SPI1_extended_+/+_(912r)	0.4277527588353313	1	0.0661300788912886	30508
32650	chr19:51210770-51211270	SIGLEC9	0.0350987389275351	0.1660756815620327	0.0058290469893582	0.0058290469893582	SPI1	True	SPI1_extended_+/+	SPI1_extended_+/+_(186g)	SPI1_extended_+/+_(912r)	0.6938014160564002	1	0.0778500497403906	13787
32651	chr10:71775191-71775691	PSAP	0.0017206926225349	0.1235171295022465	0.0002125350134912	0.0002125350134912	SPI1	True	SPI1_extended_+/+	SPI1_extended_+/+_(186g)	SPI1_extended_+/+_(912r)	0.8707890956718016	1	0.1362776687650031	9381
32652	chr1:157870462-157870962	CD5L	0.0246951584544909	0.3464279577025507	0.0085550933085301	0.0085550933085301	SPI1	True	SPI1_extended_+/+	SPI1_extended_+/+_(186g)	SPI1_extended_+/+_(912r)	0.5083222063685775	1	0.1227726974200281	27853
32653	chr17:1771382-1771882	SLC43A2	0.0392345964329852	0.1392409804234324	0.0054630636738465	0.0054630636738465	SPI1	True	SPI1_extended_+/+	SPI1_extended_+/+_(186g)	SPI1_extended_+/+_(912r)	1.3224587452386238	1	0.1224325744597825	16279
32654	chr15:90082289-90082789	ZNF710	0.0028708918697841	0.0944992989171791	0.0002712972689616	0.0002712972689616	SPI1	True	SPI1_extended_+/+	SPI1_extended_+/+_(186g)	SPI1_extended_+/+_(912r)	0.5468378466150434	1	0.0837277665804368	41410
32655	chr2:144452267-144452767	ZEB2	0.0013468200685914	0.5075407461792582	0.000683566062582	0.000683566062582	SPI1	True	SPI1_extended_+/+	SPI1_extended_+/+_(186g)	SPI1_extended_+/+_(912r)	0.5950480563903235	1	0.1498287569944834	20786
32656	chr13:114281885-114282385	RASA3	0.0025823643315949	0.0648717188454411	0.0001675224128757	0.0001675224128757	SPI1	True	SPI1_extended_+/+	SPI1_extended_+/+_(186g)	SPI1_extended_+/+_(912r)	0.5630200936651473	1	0.0651453716693306	41211
32657	chr5:170393888-170394388	LCP2	0.0121041716170001	0.3943426601435207	0.0047731912342815	0.0047731912342815	SPI1	True	SPI1_extended_+/+	SPI1_extended_+/+_(186g)	SPI1_extended_+/+_(912r)	0.5791838953022683	1	0.1348996006329745	36095
32658	chr14:75615069-75615569	JDP2	0.0170501997785615	0.1456921504038285	0.0024840802705535	0.0024840802705535	SPI1	True	SPI1_extended_+/+	SPI1_extended_+/+_(186g)	SPI1_extended_+/+_(912r)	0.5739471529795076	1	0.0607382465216542	33936
32659	chr11:118007979-118008479	IL10RA	0.0013382732054671	0.2992537478906371	0.0004004832724376	0.0004004832724376	SPI1	True	SPI1_extended_+/+	SPI1_extended_+/+_(186g)	SPI1_extended_+/+_(912r)	0.8887123232228034	1	0.1317156479482492	44466
32660	chr2:74576802-74577302	LOXL3	0.0687981917866238	0.150601831143684	0.0103611336624399	0.0103611336624399	SPI1	True	SPI1_extended_+/+	SPI1_extended_+/+_(186g)	SPI1_extended_+/+_(912r)	0.4469094810317207	1	0.0545194680279498	24172
32661	chr15:90009666-90010166	ZNF710	0.0020267578383699	0.1187861901551336	0.000240750841987	0.000240750841987	SPI1	True	SPI1_extended_+/+	SPI1_extended_+/+_(186g)	SPI1_extended_+/+_(912r)	0.5468378466150434	1	0.0837277665804368	29499
32662	chr2:144377827-144378327	ZEB2	0.0284269038464505	0.5438311962665068	0.0154594371249681	0.0154594371249681	SPI1	True	SPI1_extended_+/+	SPI1_extended_+/+_(186g)	SPI1_extended_+/+_(912r)	0.5950480563903235	1	0.1498287569944834	25415
32663	chr17:1096236-1096736	ABR	0.0053981615234776	0.2629342365653885	0.0014193614790322	0.0014193614790322	SPI1	True	SPI1_extended_+/+	SPI1_extended_+/+_(186g)	SPI1_extended_+/+_(912r)	0.5712184161641116	1	0.1614939931628941	14329
32664	chr1:111503484-111503984	C1orf162	0.0419153480998047	0.1109827466163823	0.004651880457498	0.004651880457498	SPI1	True	SPI1_extended_+/+	SPI1_extended_+/+_(186g)	SPI1_extended_+/+_(912r)	0.8354675057253989	1	0.0823624877757596	17847
32665	chr17:75345600-75346100	GRB2	0.0011969767067822	0.1446928045778461	0.0001731939167186	0.0001731939167186	SPI1	True	SPI1_extended_+/+	SPI1_extended_+/+_(186g)	SPI1_extended_+/+_(912r)	0.5538838889467792	1	0.0859343194421622	40361
32666	chr17:5166148-5166648	SCIMP	0.0858008464947049	0.2684004742753386	0.0230289878924043	0.0230289878924043	SPI1	True	SPI1_extended_+/+	SPI1_extended_+/+_(186g)	SPI1_extended_+/+_(912r)	0.9661841295223988	1	0.0945890237764995	23918
32667	chr16:10885214-10885714	CIITA	0.0241410572065112	0.2872511390958513	0.0069345461815484	0.0069345461815484	SPI1	True	SPI1_extended_+/+	SPI1_extended_+/+_(186g)	SPI1_extended_+/+_(912r)	0.7065115047567496	1	0.1044249675713002	30904
32668	chr8:16192677-16193177	MSR1	0.0609135287185034	0.5271689066064048	0.0321117183320713	0.0321117183320713	SPI1	True	SPI1_extended_+/+	SPI1_extended_+/+_(186g)	SPI1_extended_+/+_(912r)	0.7773903738328324	1	0.2013268875024323	25578
32669	chr20:1619769-1620269	SIRPB2	0.0689602431133138	0.1941308708538689	0.0133873120498821	0.0133873120498821	SPI1	True	SPI1_extended_+/+	SPI1_extended_+/+_(186g)	SPI1_extended_+/+_(912r)	0.617075643455675	1	0.0690377409151411	26168
32670	chr19:54333294-54333794	LILRB2	0.0016951362107122	0.2145709091355218	0.000363726917841	0.000363726917841	SPI1	True	SPI1_extended_+/+	SPI1_extended_+/+_(186g)	SPI1_extended_+/+_(912r)	1.043370208237306	1	0.1366071947031419	31360
32671	chr19:40358658-40359158	PLD3	0.0615942306457868	0.0611242586053343	0.0037649016825896	0.0037649016825896	SPI1	True	SPI1_extended_+/+	SPI1_extended_+/+_(186g)	SPI1_extended_+/+_(912r)	1.2059350758027716	1	0.0604068117653884	11021
32672	chr10:48800771-48801271	WDFY4	0.0541965477895536	0.3650380007837177	0.0197837994544778	0.0197837994544778	SPI1	True	SPI1_extended_+/+	SPI1_extended_+/+_(186g)	SPI1_extended_+/+_(912r)	0.5416790221512051	1	0.1305365024941033	32924
32673	chr9:130045429-130045929	FNBP1	0.0003605823942762	0.2247688185842958	8.104767876377495e-05	8.104767876377495e-05	SPI1	True	SPI1_extended_+/+	SPI1_extended_+/+_(186g)	SPI1_extended_+/+_(912r)	0.3862112753806043	1	0.0888518445814512	25798
32674	chr22:25566809-25567309	GRK3	0.0696192777865853	0.4396693644146643	0.0306094636154359	0.0306094636154359	SPI1	True	SPI1_extended_+/+	SPI1_extended_+/+_(186g)	SPI1_extended_+/+_(912r)	0.4077989227309788	1	0.1375652229968545	29389
32675	chr11:60951968-60952468	SLC15A3	0.0312094086590233	0.0682431544911825	0.0021298284966961	0.0021298284966961	SPI1	True	SPI1_extended_+/+	SPI1_extended_+/+_(186g)	SPI1_extended_+/+_(912r)	0.5503193923538069	1	0.0551727056012757	13075
32676	chr19:51816613-51817113	FPR3	0.0532056232995469	0.3518533743588117	0.0187205780928094	0.0187205780928094	SPI1	True	SPI1_extended_+/+	SPI1_extended_+/+_(186g)	SPI1_extended_+/+_(912r)	0.8898696552072244	1	0.1201087770206363	28715
32677	chr17:1111495-1111995	ABR	0.0013368407326608	0.293249839823998	0.0003920283307229	0.0003920283307229	SPI1	True	SPI1_extended_+/+	SPI1_extended_+/+_(186g)	SPI1_extended_+/+_(912r)	0.5712184161641116	1	0.1614939931628941	44531
32678	chr5:95043191-95043691	MCTP1	0.0488426558629092	0.3668721619173171	0.017919010750209	0.017919010750209	SPI1	True	SPI1_extended_+/+	SPI1_extended_+/+_(186g)	SPI1_extended_+/+_(912r)	0.5843183345386204	1	0.1508153242803993	25659
32679	chr17:74241478-74241978	TTYH2	0.0951672500762922	0.1195664681336641	0.0113788119736154	0.0113788119736154	SPI1	True	SPI1_extended_+/+	SPI1_extended_+/+_(186g)	SPI1_extended_+/+_(912r)	0.4021783158321776	1	0.0572059398782828	17724
32680	chr11:117979713-117980213	IL10RA	0.0346633270798855	0.298073252617491	0.0103322106492454	0.0103322106492454	SPI1	True	SPI1_extended_+/+	SPI1_extended_+/+_(186g)	SPI1_extended_+/+_(912r)	0.8887123232228034	1	0.1317156479482492	29341
32681	chr6:32941413-32941913	HLA-DPB1	0.0222760501480762	0.1623507028314996	0.0036165323978499	0.0036165323978499	SPI1	True	SPI1_extended_+/+	SPI1_extended_+/+_(186g)	SPI1_extended_+/+_(912r)	0.7102774659463484	1	0.0990609993878152	38292
32682	chr2:144456551-144457051	ZEB2	0.0760882119377679	0.5658214049971965	0.0430523389823523	0.0430523389823523	SPI1	True	SPI1_extended_+/+	SPI1_extended_+/+_(186g)	SPI1_extended_+/+_(912r)	0.5950480563903235	1	0.1498287569944834	27480
32683	chr21:33364259-33364759	IL10RB	0.0385179901782632	0.0916092828483289	0.0035286054569896	0.0035286054569896	SPI1	True	SPI1_extended_+/+	SPI1_extended_+/+_(186g)	SPI1_extended_+/+_(912r)	0.9674087902190164	1	0.0525287394230713	25838
32684	chr10:71750558-71751058	PSAP	0.0002532351613134	0.1434521897440947	3.632713841061792e-05	3.632713841061792e-05	SPI1	True	SPI1_extended_+/+	SPI1_extended_+/+_(186g)	SPI1_extended_+/+_(912r)	0.8707890956718016	1	0.1362776687650031	32330
32685	chr11:122756382-122756882	UBASH3B	0.0207136772335096	0.1982451964749428	0.0041063870128756	0.0041063870128756	SPI1	True	SPI1_extended_+/+	SPI1_extended_+/+_(186g)	SPI1_extended_+/+_(912r)	0.4460353899892215	1	0.0930357260430567	25057
32686	chr19:54643471-54643971	LILRB4	0.060940496781598	0.2910572392988089	0.0177371727547498	0.0177371727547498	SPI1	True	SPI1_extended_+/+	SPI1_extended_+/+_(186g)	SPI1_extended_+/+_(912r)	0.4574831491320694	1	0.0871201402417133	11231
32687	chr17:10170983-10171483	GAS7	0.0067923641834435	0.4502618759100646	0.0030583426391016	0.0030583426391016	SPI1	True	SPI1_extended_+/+	SPI1_extended_+/+_(186g)	SPI1_extended_+/+_(912r)	0.6922281430199884	1	0.1727799251258509	34883
32688	chr12:9970977-9971477	CLEC7A	0.0357872526330268	0.4602553765764256	0.0164712754372494	0.0164712754372494	SPI1	True	SPI1_extended_+/+	SPI1_extended_+/+_(186g)	SPI1_extended_+/+_(912r)	0.4412083060640013	1	0.1468856556264992	39382
32689	chr6:33018826-33019326	HLA-DPB1	0.0205492104609179	0.1885287043395834	0.0038741160233982	0.0038741160233982	SPI1	True	SPI1_extended_+/+	SPI1_extended_+/+_(186g)	SPI1_extended_+/+_(912r)	0.7102774659463484	1	0.0990609993878152	33396
32690	chr17:75393722-75394222	GRB2	0.0014993665765082	0.113709436146466	0.0001704921279916	0.0001704921279916	SPI1	True	SPI1_extended_+/+	SPI1_extended_+/+_(186g)	SPI1_extended_+/+_(912r)	0.5538838889467792	1	0.0859343194421622	19971
32691	chr20:32062746-32063246	HCK	0.0883892049471378	0.2914300429525743	0.0257592697942882	0.0257592697942882	SPI1	True	SPI1_extended_+/+	SPI1_extended_+/+_(186g)	SPI1_extended_+/+_(912r)	0.6153088136275796	1	0.1246078329906011	14087
32692	chr6:15266259-15266759	JARID2	0.0020511019787562	0.0983128163249466	0.0002016496121011	0.0002016496121011	SPI1	True	SPI1_extended_+/+	SPI1_extended_+/+_(186g)	SPI1_extended_+/+_(912r)	0.4034221403101859	1	0.0895880598551273	34835
32693	chr19:54630221-54630721	LILRB4	0.0441725403172565	0.2354508936493883	0.0104004640924616	0.0104004640924616	SPI1	True	SPI1_extended_+/+	SPI1_extended_+/+_(186g)	SPI1_extended_+/+_(912r)	0.4574831491320694	1	0.0871201402417133	6748
32694	chr3:151322432-151322932	P2RY12	0.0348113879449332	0.0936752136321744	0.0032609642025741	0.0032609642025741	SPI1	True	SPI1_extended_+/+	SPI1_extended_+/+_(186g)	SPI1_extended_+/+_(912r)	0.4021768908811684	1	0.0616930924678931	30906
32695	chr11:118086856-118087356	IL10RA	0.0035970107791739	0.2544160273258447	0.0009151371926856	0.0009151371926856	SPI1	True	SPI1_extended_+/+	SPI1_extended_+/+_(186g)	SPI1_extended_+/+_(912r)	0.8887123232228034	1	0.1317156479482492	12693
32696	chr6:33143253-33143753	HLA-DPB1	0.0139833976952442	0.2598930100403629	0.0036341873176085	0.0036341873176085	SPI1	True	SPI1_extended_+/+	SPI1_extended_+/+_(186g)	SPI1_extended_+/+_(912r)	0.7102774659463484	1	0.0990609993878152	36140
32697	chr7:116030587-116031087	TFEC	0.1432201207277876	0.449068031901753	0.064315577743959	0.064315577743959	SPI1	True	SPI1_extended_+/+	SPI1_extended_+/+_(186g)	SPI1_extended_+/+_(912r)	0.7809323188528404	1	0.1361770255263008	781
32698	chr10:77554967-77555467	KCNMA1	0.0194517468850773	0.2806798318568131	0.0054597130450247	0.0054597130450247	SPI1	True	SPI1_extended_+/+	SPI1_extended_+/+_(186g)	SPI1_extended_+/+_(912r)	0.7246174654582954	1	0.1585812735350305	43778
32699	chr3:126979086-126979586	PLXNA1	0.0248869755268399	0.0750480484764923	0.0018677189457715	0.0018677189457715	SPI1	True	SPI1_extended_+/+	SPI1_extended_+/+_(186g)	SPI1_extended_+/+_(912r)	0.549063256657794	1	0.0621095596077068	37655
32700	chr17:29761258-29761758	SSH2	0.0187780255476374	0.1421174305704756	0.0026686847420169	0.0026686847420169	SPI1	True	SPI1_extended_+/+	SPI1_extended_+/+_(186g)	SPI1_extended_+/+_(912r)	0.7219620330365939	1	0.0811779543930054	34204
32701	chr17:75295800-75296300	GRB2	0.0295799422464722	0.1315546937620121	0.0038913802437326	0.0038913802437326	SPI1	True	SPI1_extended_+/+	SPI1_extended_+/+_(186g)	SPI1_extended_+/+_(912r)	0.5538838889467792	1	0.0859343194421622	27809
32702	chr22:35376858-35377358	HMOX1	0.0317388034322725	0.2014651133002232	0.0063942616294963	0.0063942616294963	SPI1	True	SPI1_extended_+/+	SPI1_extended_+/+_(186g)	SPI1_extended_+/+_(912r)	0.5080020128982856	1	0.1292681402434427	1919
32703	chr15:90064995-90065495	ZNF710	0.0133821784828092	0.098478907997284	0.0013178623236118	0.0013178623236118	SPI1	True	SPI1_extended_+/+	SPI1_extended_+/+_(186g)	SPI1_extended_+/+_(912r)	0.5468378466150434	1	0.0837277665804368	39463
32704	chr19:6801670-6802170	VAV1	0.0459158448386933	0.1548395994782413	0.0071095910245283	0.0071095910245283	SPI1	True	SPI1_extended_+/+	SPI1_extended_+/+_(186g)	SPI1_extended_+/+_(912r)	0.593737775360653	1	0.0869810624159959	34916
32705	chr9:129885623-129886123	FNBP1	0.002737878286371	0.1438214748930159	0.0003937656932234	0.0003937656932234	SPI1	True	SPI1_extended_+/+	SPI1_extended_+/+_(186g)	SPI1_extended_+/+_(912r)	0.3862112753806043	1	0.0888518445814512	27120
32706	chr11:122882939-122883439	UBASH3B	0.0051496434171937	0.1252600391018241	0.0006450445357981	0.0006450445357981	SPI1	True	SPI1_extended_+/+	SPI1_extended_+/+_(186g)	SPI1_extended_+/+_(912r)	0.4460353899892215	1	0.0930357260430567	37926
32707	chr19:35909279-35909779	NFKBID	0.1058405413348465	0.1079937013601851	0.0114301118127157	0.0114301118127157	SPI1	True	SPI1_extended_+/+	SPI1_extended_+/+_(186g)	SPI1_extended_+/+_(912r)	0.7333676458214187	1	0.0636948202634855	8438
32708	chr11:125072404-125072904	SLC37A2	0.0804318800445632	0.068787151407089	0.0055326799105821	0.0055326799105821	SPI1	True	SPI1_extended_+/+	SPI1_extended_+/+_(186g)	SPI1_extended_+/+_(912r)	0.6749746454149772	1	0.0714137987343498	6077
32709	chr11:72815524-72816024	ARAP1	0.001162375884256	0.0701559225866951	8.154755255250586e-05	8.154755255250586e-05	SPI1	True	SPI1_extended_+/+	SPI1_extended_+/+_(186g)	SPI1_extended_+/+_(912r)	1.5373731699207154	1	0.0899227459412957	24951
32710	chr7:23247884-23248384	GPNMB	0.0423400385258593	0.2012618055789314	0.0085214326019959	0.0085214326019959	SPI1	True	SPI1_extended_+/+	SPI1_extended_+/+_(186g)	SPI1_extended_+/+_(912r)	0.4964364718982936	1	0.1284090364565568	18596
32711	chr1:186845510-186846010	PLA2G4A	0.0977859274455836	0.2403871648194173	0.0235064818578811	0.0235064818578811	SPI1	True	SPI1_extended_+/+	SPI1_extended_+/+_(186g)	SPI1_extended_+/+_(912r)	0.4277527588353313	1	0.0661300788912886	1372
32712	chr15:79977378-79977878	BCL2A1	0.0425950830139409	0.0863521028412404	0.003678174988951	0.003678174988951	SPI1	True	SPI1_extended_+/+	SPI1_extended_+/+_(186g)	SPI1_extended_+/+_(912r)	1.288689368324027	1	0.065826241048921	12795
32713	chr7:2641470-2641970	TTYH3	0.0006288733537132	0.0979380521507787	6.159063131220699e-05	6.159063131220699e-05	SPI1	True	SPI1_extended_+/+	SPI1_extended_+/+_(186g)	SPI1_extended_+/+_(912r)	0.7598791387002432	1	0.0905676634767596	42940
32714	chr3:46191768-46192268	CCR1	0.0566927868075891	0.2559480763432291	0.0145104097259392	0.0145104097259392	SPI1	True	SPI1_extended_+/+	SPI1_extended_+/+_(186g)	SPI1_extended_+/+_(912r)	0.7899404650143367	1	0.0953534950213544	14764
32715	chr11:122741576-122742076	UBASH3B	0.0051496166128895	0.170021061194831	0.00087554328127	0.00087554328127	SPI1	True	SPI1_extended_+/+	SPI1_extended_+/+_(186g)	SPI1_extended_+/+_(912r)	0.4460353899892215	1	0.0930357260430567	44559
32716	chr1:186828639-186829139	PLA2G4A	0.0984826312622894	0.1800576180164013	0.0177325480010754	0.0177325480010754	SPI1	True	SPI1_extended_+/+	SPI1_extended_+/+_(186g)	SPI1_extended_+/+_(912r)	0.4277527588353313	1	0.0661300788912886	13689
32717	chr12:121537018-121537518	KDM2B	0.0347456138869726	0.1324371749993881	0.0046016109468101	0.0046016109468101	SREBF1	True	SREBF1_extended_+/+	SREBF1_extended_+/+_(21g)	SREBF1_extended_+/+_(23r)	1.087315117640009	1	0.0598339960799594	17851
32718	chr3:49519841-49520341	DAG1	0.0484047604499717	0.217672077845631	0.0105363647847653	0.0105363647847653	SREBF1	True	SREBF1_extended_+/+	SREBF1_extended_+/+_(21g)	SREBF1_extended_+/+_(23r)	1.0693190686305296	1	0.0853223815453096	22149
32719	chr6:3139145-3139645	SLC22A23	0.0097832832892391	0.0742651139921694	0.000726556648693	0.000726556648693	SREBF1	True	SREBF1_extended_+/+	SREBF1_extended_+/+_(21g)	SREBF1_extended_+/+_(23r)	0.7377675724598093	1	0.1034031638355095	15054
32720	chr21:43866935-43867435	AGPAT3	0.0228643055513556	0.1570176301685265	0.0035900990731229	0.0035900990731229	SREBF1	True	SREBF1_extended_+/+	SREBF1_extended_+/+_(21g)	SREBF1_extended_+/+_(23r)	0.6525823669576749	1	0.0737205400800309	30127
32721	chr19:8240269-8240769	CERS4	0.0298154432168312	0.1546660585596029	0.0046114370865549	0.0046114370865549	SREBF1	True	SREBF1_extended_+/+	SREBF1_extended_+/+_(21g)	SREBF1_extended_+/+_(23r)	2.2517469774736965	1	0.0940832694576508	1904
32722	chr1:221887010-221887510	DUSP10	0.0399796324583892	0.2119291023131226	0.008472847617715	0.008472847617715	SREBF1	True	SREBF1_extended_+/+	SREBF1_extended_+/+_(21g)	SREBF1_extended_+/+_(23r)	0.6639647742630603	1	0.0859912826151761	28567
32723	chr14:75614142-75614642	FLVCR2	0.0147113063886863	0.1084712859905513	0.0015957543225818	0.0015957543225818	SREBF1	True	SREBF1_extended_+/+	SREBF1_extended_+/+_(21g)	SREBF1_extended_+/+_(23r)	0.8554544334416323	1	0.0830008247029296	34098
32724	chr22:50399866-50400366	PPP6R2	0.0073629509013243	0.1002049413142896	0.0007378040629671	0.0007378040629671	SREBF1	True	SREBF1_extended_+/+	SREBF1_extended_+/+_(21g)	SREBF1_extended_+/+_(23r)	0.7393032404281843	1	0.0858572797584063	34489
32725	chr9:136012070-136012570	NACC2	0.0636162917787195	0.1041533553257648	0.0066258502421365	0.0066258502421365	SREBF1	True	SREBF1_extended_+/+	SREBF1_extended_+/+_(21g)	SREBF1_extended_+/+_(23r)	0.7296887755993244	1	0.0612290715486569	21928
32726	chr14:95307331-95307831	CLMN	0.0378281506428183	0.4406498606090436	0.0166689693078558	0.0166689693078558	SREBF1	True	SREBF1_extended_+/+	SREBF1_extended_+/+_(21g)	SREBF1_extended_+/+_(23r)	1.515157055296038	1	0.1856556103087016	16351
32727	chr19:18135898-18136398	MAST3	0.0345982603515636	0.1022162484428092	0.0035365043757844	0.0035365043757844	SREBF1	True	SREBF1_extended_+/+	SREBF1_extended_+/+_(21g)	SREBF1_extended_+/+_(23r)	0.6667195288436873	1	0.0519892167179702	24360
32728	chr4:184805427-184805927	ACSL1	0.0304739895651745	0.5463663986167834	0.0166499639302098	0.0166499639302098	SREBF1	True	SREBF1_extended_+/+	SREBF1_extended_+/+_(21g)	SREBF1_extended_+/+_(23r)	1.428899302287008	1	0.2013017412438506	23414
32729	chr2:216081480-216081980	PECR	0.0665751264982586	0.2036739415035191	0.0135596184199957	0.0135596184199957	SREBF1	True	SREBF1_extended_+/+	SREBF1_extended_+/+_(21g)	SREBF1_extended_+/+_(23r)	1.519109897025309	1	0.1239052080082424	11058
32730	chr16:68236007-68236507	ESRP2	0.050460655749174	0.1266670606642156	0.0063917029429367	0.0063917029429367	SREBF1	True	SREBF1_extended_+/+	SREBF1_extended_+/+_(21g)	SREBF1_extended_+/+_(23r)	1.338283238711952	1	0.0753025260666512	11603
32731	chr19:18173524-18174024	MAST3	0.0239502756380265	0.0891510159542088	0.0021351914055134	0.0021351914055134	SREBF1	True	SREBF1_extended_+/+	SREBF1_extended_+/+_(21g)	SREBF1_extended_+/+_(23r)	0.6667195288436873	1	0.0519892167179702	29232
32732	chr17:81069149-81069649	BAIAP2	0.0600134237356605	0.1779683494063123	0.0106804899644571	0.0106804899644571	SREBF1	True	SREBF1_extended_+/+	SREBF1_extended_+/+_(21g)	SREBF1_extended_+/+_(23r)	0.7222843455827805	1	0.0850515534965799	24199
32733	chr14:89417097-89417597	FOXN3	0.0149768446079597	0.1101021312090471	0.001648982510123	0.001648982510123	SREBF1	True	SREBF1_extended_+/+	SREBF1_extended_+/+_(21g)	SREBF1_extended_+/+_(23r)	1.376459586921887	1	0.1257787023570585	25624
32734	chr21:46155913-46156413	LSS	0.0803568245223129	0.2124875386513706	0.0170748238565863	0.0170748238565863	SREBF1	True	SREBF1_extended_+/+	SREBF1_extended_+/+_(21g)	SREBF1_extended_+/+_(23r)	1.978306261439713	1	0.1107075617881803	9594
32735	chr17:81967748-81968248	FASN	0.0341635784780298	0.1761114412583627	0.006016597044309	0.006016597044309	SREBF1	True	SREBF1_extended_+/+	SREBF1_extended_+/+_(21g)	SREBF1_extended_+/+_(23r)	1.066628374811315	1	0.0781966934305948	15536
32736	chr20:63734262-63734762	SLC2A4RG	0.1142689960737777	0.1934179104651402	0.0221016704515394	0.0221016704515394	SREBF1	True	SREBF1_extended_+/+	SREBF1_extended_+/+_(21g)	SREBF1_extended_+/+_(23r)	0.8749948078067863	1	0.0859990462436301	7607
32737	chr19:48967504-48968004	HSD17B14	0.0532166435451307	0.1101204395910669	0.0058602401807509	0.0058602401807509	SREBF1	True	SREBF1_extended_+/+	SREBF1_extended_+/+_(21g)	SREBF1_extended_+/+_(23r)	1.4411155922418306	1	0.0641150817656111	17494
32738	chr14:102922488-102922988	AMN	0.1096615588276867	0.11872179784111	0.0130192174180816	0.0130192174180816	SREBF1	True	SREBF1_extended_+/+	SREBF1_extended_+/+_(21g)	SREBF1_extended_+/+_(23r)	0.7813124926789418	1	0.0534233665589961	8225
32739	chr14:75578312-75578812	FLVCR2	0.0331940549590458	0.2521244386736143	0.0083690324738505	0.0083690324738505	SREBF1	True	SREBF1_extended_+/+	SREBF1_extended_+/+_(21g)	SREBF1_extended_+/+_(23r)	0.8554544334416323	1	0.0830008247029296	24254
32740	chr16:57061138-57061638	RSPRY1	0.0195179694772395	0.1175806020059601	0.0022949346010677	0.0022949346010677	SREBF2	True	SREBF2_extended_+/+	SREBF2_extended_+/+_(44g)	SREBF2_extended_+/+_(49r)	0.6808080406831208	1	0.0621130342167658	24817
32741	chr8:94959726-94960226	TP53INP1	0.0264863350511943	0.3503295135449484	0.0092789448740734	0.0092789448740734	SREBF2	True	SREBF2_extended_+/+	SREBF2_extended_+/+_(44g)	SREBF2_extended_+/+_(49r)	1.215580567120773	1	0.152508865018946	18649
32742	chr15:52134494-52134994	MAPK6	0.0326376301286467	0.1494224979744141	0.0048767962217873	0.0048767962217873	SREBF2	True	SREBF2_extended_+/+	SREBF2_extended_+/+_(44g)	SREBF2_extended_+/+_(49r)	0.696465441001477	1	0.0735961372425015	30284
32743	chr3:124700931-124701431	ITGB5	0.0206496960413991	0.2833992457136702	0.005852108282349	0.005852108282349	SREBF2	True	SREBF2_extended_+/+	SREBF2_extended_+/+_(44g)	SREBF2_extended_+/+_(49r)	0.5175463717477873	1	0.1257317374793743	21264
32744	chr7:51319082-51319582	COBL	0.0848175169684171	0.5331482445018945	0.0452203102747212	0.0452203102747212	SREBF2	True	SREBF2_extended_+/+	SREBF2_extended_+/+_(44g)	SREBF2_extended_+/+_(49r)	0.7039753324558699	1	0.2062804251417416	18459
32745	chr1:221887010-221887510	DUSP10	0.0399796324583892	0.2119291023131226	0.008472847617715	0.008472847617715	SREBF2	True	SREBF2_extended_+/+	SREBF2_extended_+/+_(44g)	SREBF2_extended_+/+_(49r)	0.9732187261399424	1	0.115044057134867	25678
32746	chr19:2135442-2135942	DOT1L	0.0185203527395196	0.1339111036108325	0.0024800808746109	0.0024800808746109	SREBF2	True	SREBF2_extended_+/+	SREBF2_extended_+/+_(44g)	SREBF2_extended_+/+_(49r)	0.6461825743605164	1	0.0722949370930653	29594
32747	chr3:13420082-13420582	IQSEC1	0.0005489705813867	0.2753490209593527	0.0001511585121203	0.0001511585121203	SREBF2	True	SREBF2_extended_+/+	SREBF2_extended_+/+_(44g)	SREBF2_extended_+/+_(49r)	1.3227585680730087	1	0.1647418432239603	40022
32748	chr7:47503053-47503553	TNS3	0.0044101572446376	0.0783247876291554	0.0003454246295974	0.0003454246295974	SREBF2	True	SREBF2_extended_+/+	SREBF2_extended_+/+_(44g)	SREBF2_extended_+/+_(49r)	3.255393266780346	1	0.1691234811562606	21835
32749	chr9:104909700-104910200	ABCA1	0.0023942411619588	0.3395642437975247	0.0008129986896294	0.0008129986896294	SREBF2	True	SREBF2_extended_+/+	SREBF2_extended_+/+_(44g)	SREBF2_extended_+/+_(49r)	0.9372480633221534	1	0.1533049186188765	38592
32750	chr3:124834987-124835487	ITGB5	0.0043871374437109	0.2173913986192378	0.0009537259448231	0.0009537259448231	SREBF2	True	SREBF2_extended_+/+	SREBF2_extended_+/+_(44g)	SREBF2_extended_+/+_(49r)	0.5175463717477873	1	0.1257317374793743	21196
32751	chr9:37923000-37923500	SHB	0.0289542365989503	0.372608995233572	0.01078860900689	0.01078860900689	SREBF2	True	SREBF2_extended_+/+	SREBF2_extended_+/+_(44g)	SREBF2_extended_+/+_(49r)	2.355307813370933	1	0.1974009611573229	11781
32752	chr9:109320876-109321376	PTPN3	0.0003704773282749	0.4320522446050906	0.0001600655612564	0.0001600655612564	SREBF2	True	SREBF2_extended_+/+	SREBF2_extended_+/+_(44g)	SREBF2_extended_+/+_(49r)	0.9543231455747084	1	0.19875343675289	42661
32753	chr7:99827093-99827593	CYP3A7	0.0039148050552808	0.541277560031224	0.0021189961283203	0.0021189961283203	SREBF2	True	SREBF2_extended_+/+	SREBF2_extended_+/+_(44g)	SREBF2_extended_+/+_(49r)	6.990557239697853	1	0.2296131332638977	11345
32754	chr15:92831622-92832122	CHD2	0.0131396807032466	0.2189265505310357	0.0028766249714409	0.0028766249714409	SREBF2	True	SREBF2_extended_+/+	SREBF2_extended_+/+_(44g)	SREBF2_extended_+/+_(49r)	2.777281402114016	1	0.1429726795103391	22315
32755	chr22:41998467-41998967	SREBF2	0.0246875884762788	0.1832573484564335	0.0045241820039464	0.0045241820039464	SREBF2	True	SREBF2_extended_+/+	SREBF2_extended_+/+_(44g)	SREBF2_extended_+/+_(49r)	6.990567239697852	1	1.0	4782
32756	chr1:169483485-169483985	SLC19A2	0.0459546255483245	0.2342682854300416	0.0107657113347855	0.0107657113347855	SREBF2	True	SREBF2_extended_+/+	SREBF2_extended_+/+_(44g)	SREBF2_extended_+/+_(49r)	0.591793077003262	1	0.117691272484037	15068
32757	chr11:61682191-61682691	FADS1	0.0272086938860762	0.217571601145537	0.0059198390938724	0.0059198390938724	SREBF2	True	SREBF2_extended_+/+	SREBF2_extended_+/+_(44g)	SREBF2_extended_+/+_(49r)	0.8556930644459385	1	0.1667874130110237	29916
32758	chr21:34615111-34615611	RCAN1	0.0176782013822233	0.123465416072142	0.0021826464890633	0.0021826464890633	SREBF2	True	SREBF2_extended_+/+	SREBF2_extended_+/+_(44g)	SREBF2_extended_+/+_(49r)	0.8203062547031117	1	0.0897925062403663	21289
32759	chr11:61682191-61682691	FADS2	0.0139900026861198	0.1445260254695828	0.0020219194845336	0.0020219194845336	SREBF2	True	SREBF2_extended_+/+	SREBF2_extended_+/+_(44g)	SREBF2_extended_+/+_(49r)	2.472834728719897	1	0.136721654499664	22008
32760	chr1:11990812-11991312	CLCN6	0.0323990927621156	0.1216079745163424	0.0039399880469679	0.0039399880469679	SREBF2	True	SREBF2_extended_+/+	SREBF2_extended_+/+_(44g)	SREBF2_extended_+/+_(49r)	1.6358655286361574	1	0.0743561008432684	19897
32761	chr12:12486655-12487155	DUSP16	0.0300438648458362	0.3690488598462417	0.0110876540667304	0.0110876540667304	SREBF2	True	SREBF2_extended_+/+	SREBF2_extended_+/+_(44g)	SREBF2_extended_+/+_(49r)	0.587259785888075	1	0.1562836449400193	28207
32762	chr1:55053416-55053916	PCSK9	0.0373767566997009	0.1467597998123267	0.0054854053308821	0.0054854053308821	SREBF2	True	SREBF2_extended_+/+	SREBF2_extended_+/+_(44g)	SREBF2_extended_+/+_(49r)	1.07483614678497	1	0.0894996155039997	20526
32763	chr7:47473751-47474251	TNS3	0.0056368388419584	0.1231045574935075	0.0006939205513015	0.0006939205513015	SREBF2	True	SREBF2_extended_+/+	SREBF2_extended_+/+_(44g)	SREBF2_extended_+/+_(49r)	3.255393266780346	1	0.1691234811562606	9753
32764	chr9:94666398-94666898	AOPEP	0.0160404073000794	0.3097630154268771	0.0049687249339479	0.0049687249339479	SREBF2	True	SREBF2_extended_+/+	SREBF2_extended_+/+_(44g)	SREBF2_extended_+/+_(49r)	0.6286732060573418	1	0.1945647308716663	35966
32765	chr4:151324675-151325175	SH3D19	0.0346469200338372	0.3510769212992835	0.012163734017982	0.012163734017982	SREBF2	True	SREBF2_extended_+/+	SREBF2_extended_+/+_(44g)	SREBF2_extended_+/+_(49r)	1.1133909768875858	1	0.1874863559638875	28734
32766	chr9:109506008-109506508	PTPN3	0.0439160245919158	0.4810848885602149	0.0211273357968094	0.0211273357968094	SREBF2	True	SREBF2_extended_+/+	SREBF2_extended_+/+_(44g)	SREBF2_extended_+/+_(49r)	0.9543231455747084	1	0.19875343675289	23434
32767	chr7:99794978-99795478	CYP3A7	0.0001177555238035	0.5698848754581118	6.710709201726475e-05	6.710709201726475e-05	SREBF2	True	SREBF2_extended_+/+	SREBF2_extended_+/+_(44g)	SREBF2_extended_+/+_(49r)	6.990557239697853	1	0.2296131332638977	3724
32768	chr10:99782397-99782897	ABCC2	0.0478863849655394	0.5145551330282163	0.0246401851861835	0.0246401851861835	SREBF2	True	SREBF2_extended_+/+	SREBF2_extended_+/+_(44g)	SREBF2_extended_+/+_(49r)	0.4926957693403266	1	0.2038405892392359	30024
32769	chr8:42496866-42497366	SLC20A2	0.0619825110819465	0.2756249324970938	0.0170839254329618	0.0170839254329618	SREBF2	True	SREBF2_extended_+/+	SREBF2_extended_+/+_(44g)	SREBF2_extended_+/+_(49r)	0.7318342322535321	1	0.1617200919333493	10538
32770	chr2:101114694-101115194	TBC1D8	0.0039856035738043	0.2243803108439721	0.000894290968791	0.000894290968791	SREBF2	True	SREBF2_extended_+/+	SREBF2_extended_+/+_(44g)	SREBF2_extended_+/+_(49r)	0.6320477294030712	1	0.1515892611713226	31869
32771	chr9:38008033-38008533	SHB	0.002787964401738	0.2391791232725734	0.0006668228813228	0.0006668228813228	SREBF2	True	SREBF2_extended_+/+	SREBF2_extended_+/+_(44g)	SREBF2_extended_+/+_(49r)	2.355307813370933	1	0.1974009611573229	25662
32772	chr2:11726401-11726901	LPIN1	0.0173990934828258	0.1982298231979704	0.0034490192249055	0.0034490192249055	SREBF2	True	SREBF2_extended_+/+	SREBF2_extended_+/+_(44g)	SREBF2_extended_+/+_(49r)	0.603210087254348	1	0.1422536380762072	31471
32773	chr2:47035196-47035696	CALM2	0.051666576441068	0.2934843838906661	0.0151633333545468	0.0151633333545468	SREBF2	True	SREBF2_extended_+/+	SREBF2_extended_+/+_(44g)	SREBF2_extended_+/+_(49r)	0.5349540050770241	1	0.1090737363330593	30643
32774	chr1:9539121-9539621	SLC25A33	0.0179497478566933	0.0813246991891287	0.0014597578449662	0.0014597578449662	SREBF2	True	SREBF2_extended_+/+	SREBF2_extended_+/+_(44g)	SREBF2_extended_+/+_(49r)	1.2248865959697974	1	0.0710244373544442	17094
32775	chr8:52694093-52694593	RB1CC1	0.0263197799365439	0.1857267461106107	0.0048882870859616	0.0048882870859616	SREBF2	True	SREBF2_extended_+/+	SREBF2_extended_+/+_(44g)	SREBF2_extended_+/+_(49r)	0.5939446360954593	1	0.1070568633813558	17133
32776	chr6:63391495-63391995	PTP4A1	0.005972539203212	0.4031968195335977	0.0024081088112748	0.0024081088112748	SREBF2	True	SREBF2_extended_+/+	SREBF2_extended_+/+_(44g)	SREBF2_extended_+/+_(49r)	1.2281570325307398	1	0.194837634133357	30289
32777	chr6:87732303-87732803	AKIRIN2	0.0379486087437831	0.1231523167680121	0.0046734590849197	0.0046734590849197	SREBF2	True	SREBF2_extended_+/+	SREBF2_extended_+/+_(44g)	SREBF2_extended_+/+_(49r)	0.4244613041660847	1	0.0547835913571197	18146
32778	chr21:46155913-46156413	LSS	0.0803568245223129	0.2124875386513706	0.0170748238565863	0.0170748238565863	SREBF2	True	SREBF2_extended_+/+	SREBF2_extended_+/+_(44g)	SREBF2_extended_+/+_(49r)	0.404875037595656	1	0.0898157759405234	20864
32779	chr17:81967748-81968248	FASN	0.0341635784780298	0.1761114412583627	0.006016597044309	0.006016597044309	SREBF2	True	SREBF2_extended_+/+	SREBF2_extended_+/+_(44g)	SREBF2_extended_+/+_(49r)	0.9915989131041414	1	0.0915105585245003	16041
32780	chr18:2982784-2983284	LPIN2	0.018971191759657	0.4147927556158768	0.0078691129073053	0.0078691129073053	SREBF2	True	SREBF2_extended_+/+	SREBF2_extended_+/+_(44g)	SREBF2_extended_+/+_(49r)	4.391774768039828	1	0.2064365977191687	10159
32781	chr9:69105025-69105525	TJP2	0.0269580604021849	0.2905294259444832	0.0078321098132234	0.0078321098132234	SREBF2	True	SREBF2_extended_+/+	SREBF2_extended_+/+_(44g)	SREBF2_extended_+/+_(49r)	0.4056532778774067	1	0.1741605595281546	24031
32782	chr5:69444108-69444608	OCLN	0.0402643726022221	0.239112411878926	0.009627711245709	0.009627711245709	SREBF2	True	SREBF2_extended_+/+	SREBF2_extended_+/+_(44g)	SREBF2_extended_+/+_(49r)	0.4897244800062129	1	0.090307379510633	35511
32783	chr1:169483485-169483985	F5	0.0161162179990441	0.5288387650141853	0.0085228808233138	0.0085228808233138	SREBF2	True	SREBF2_extended_+/+	SREBF2_extended_+/+_(44g)	SREBF2_extended_+/+_(49r)	0.4563493831076833	1	0.2049487750969625	24098
32784	chr6:11219335-11219835	NEDD9	0.0105763144649353	0.1328217087606205	0.0014047641596223	0.0014047641596223	SREBF2	True	SREBF2_extended_+/+	SREBF2_extended_+/+_(44g)	SREBF2_extended_+/+_(49r)	0.5712700994974547	1	0.0760995579569737	32284
32785	chr9:109477403-109477903	PTPN3	0.0052353015996488	0.4529341104038719	0.0023712466727329	0.0023712466727329	SREBF2	True	SREBF2_extended_+/+	SREBF2_extended_+/+_(44g)	SREBF2_extended_+/+_(49r)	0.9543231455747084	1	0.19875343675289	29171
32786	chr10:62049028-62049528	ARID5B	0.0183969502282038	0.1653855776284236	0.0030425902400928	0.0030425902400928	SREBF2	True	SREBF2_extended_+/+	SREBF2_extended_+/+_(44g)	SREBF2_extended_+/+_(49r)	0.4739544550100404	1	0.0919978027209717	37022
32787	chr8:11897167-11897667	FDFT1	0.0102460377890659	0.1384671250613116	0.0014187393959215	0.0014187393959215	SREBF2	True	SREBF2_extended_+/+	SREBF2_extended_+/+_(44g)	SREBF2_extended_+/+_(49r)	1.9955997672941723	1	0.12064277563477	27382
32788	chr9:95064496-95064996	AOPEP	0.0173731025592646	0.3478417386917896	0.0060430902006853	0.0060430902006853	SREBF2	True	SREBF2_extended_+/+	SREBF2_extended_+/+_(44g)	SREBF2_extended_+/+_(49r)	0.6286732060573418	1	0.1945647308716663	34501
32789	chr19:11113941-11114441	LDLR	0.002689223958016	0.4021044537607375	0.0010813489306783	0.0010813489306783	SREBF2	True	SREBF2_extended_+/+	SREBF2_extended_+/+_(44g)	SREBF2_extended_+/+_(49r)	5.069109372363675	1	0.2086118742654891	3929
32790	chr7:101126113-101126613	MOGAT3	0.0087280843311892	0.2044289718213443	0.001784273305795	0.001784273305795	SREBF2	True	SREBF2_extended_+/+	SREBF2_extended_+/+_(44g)	SREBF2_extended_+/+_(49r)	0.8177655397255257	1	0.0795888436265191	32289
32791	chr11:43923005-43923505	C11orf96	0.0527964594211391	0.3481338741789469	0.0183802359612127	0.0183802359612127	STAT3	True	STAT3_extended_+/+	STAT3_extended_+/+_(48g)	STAT3_extended_+/+_(60r)	0.6283410141998094	1	0.1027026661648298	31857
32792	chr19:10270692-10271192	ICAM1	0.0389524601646514	0.1171643441101626	0.0045638394466686	0.0045638394466686	STAT3	True	STAT3_extended_+/+	STAT3_extended_+/+_(48g)	STAT3_extended_+/+_(60r)	0.5469781124915355	1	0.0617819836303638	19636
32793	chr20:38127044-38127544	RPRD1B	0.0009645987627558	0.3030437197479345	0.0002923155971297	0.0002923155971297	STAT3	True	STAT3_extended_+/+	STAT3_extended_+/+_(48g)	STAT3_extended_+/+_(60r)	1.3502808324222997	1	0.1502805097656599	41393
32794	chr11:43984521-43985021	C11orf96	0.0443854736379233	0.3432542606379921	0.0152355029366524	0.0152355029366524	STAT3	True	STAT3_extended_+/+	STAT3_extended_+/+_(48g)	STAT3_extended_+/+_(60r)	0.6283410141998094	1	0.1027026661648298	6587
32795	chr16:56607129-56607629	MT1A	0.0265634920326315	0.057095302139643	0.001516650603487	0.001516650603487	STAT3	True	STAT3_extended_+/+	STAT3_extended_+/+_(48g)	STAT3_extended_+/+_(60r)	0.976603623198432	1	0.0520710475685757	21902
32796	chr8:127852008-127852508	MYC	0.015102789988093	0.1450735622616883	0.0021910155436628	0.0021910155436628	STAT3	True	STAT3_extended_+/+	STAT3_extended_+/+_(48g)	STAT3_extended_+/+_(60r)	0.5202902128614916	1	0.0740799169100229	36346
32797	chr12:12398301-12398801	DUSP16	0.0389693987031729	0.327476655496637	0.01276156835403	0.01276156835403	STAT3	True	STAT3_extended_+/+	STAT3_extended_+/+_(48g)	STAT3_extended_+/+_(60r)	0.4652087956661095	1	0.1410401481387789	34291
32798	chr8:30412105-30412605	RBPMS	0.0003054062049842	0.2076478698752512	6.341694791166747e-05	6.341694791166747e-05	STAT3	True	STAT3_extended_+/+	STAT3_extended_+/+_(48g)	STAT3_extended_+/+_(60r)	1.3147227869739757	1	0.137504384551023	38620
32799	chr2:33212037-33212537	LTBP1	0.0829675707683933	0.262212309799134	0.0217551183696035	0.0217551183696035	STAT3	True	STAT3_extended_+/+	STAT3_extended_+/+_(48g)	STAT3_extended_+/+_(60r)	0.7639472171281858	1	0.0768405983493564	20250
32800	chr3:58181130-58181630	FLNB	0.0237595589877745	0.237612050033494	0.0056455575189768	0.0056455575189768	STAT3	True	STAT3_extended_+/+	STAT3_extended_+/+_(48g)	STAT3_extended_+/+_(60r)	0.5009394213788052	1	0.1086901966688364	38118
32801	chr8:74088925-74089425	ELOC	0.1510261247686063	0.1217177428622087	0.018382559020061	0.018382559020061	STAT3	True	STAT3_extended_+/+	STAT3_extended_+/+_(48g)	STAT3_extended_+/+_(60r)	1.4892540626355562	1	0.0556192034423932	280
32802	chr17:35022695-35023195	RFFL	0.0209792532111978	0.2158843129260729	0.0045290916652015	0.0045290916652015	STAT3	True	STAT3_extended_+/+	STAT3_extended_+/+_(48g)	STAT3_extended_+/+_(60r)	0.4870662253577967	1	0.0952256399960438	36916
32803	chr14:103315419-103315919	EIF5	0.0674279491868338	0.2892103640756691	0.0195008617331999	0.0195008617331999	STAT3	True	STAT3_extended_+/+	STAT3_extended_+/+_(48g)	STAT3_extended_+/+_(60r)	0.7900870662011596	1	0.1348851502633063	8429
32804	chr20:38067300-38067800	TGM2	0.0319082013997248	0.4138908248288261	0.0132065117961364	0.0132065117961364	STAT3	True	STAT3_extended_+/+	STAT3_extended_+/+_(48g)	STAT3_extended_+/+_(60r)	3.964993119682608	1	0.205423505857536	7721
32805	chr14:94380977-94381477	SERPINA10	0.0588106832272388	0.1620585841319456	0.0095307760556386	0.0095307760556386	STAT3	True	STAT3_extended_+/+	STAT3_extended_+/+_(48g)	STAT3_extended_+/+_(60r)	0.5739926537325193	1	0.0606208434453403	21207
32806	chr5:38845714-38846214	OSMR	0.0676568765610906	0.3695890359720257	0.0250052397850918	0.0250052397850918	STAT3	True	STAT3_extended_+/+	STAT3_extended_+/+_(48g)	STAT3_extended_+/+_(60r)	1.597379582705884	1	0.14275116294065	6212
32807	chr1:9233192-9233692	SPSB1	0.0008350399477049	0.3637821935539903	0.0003037726638813	0.0003037726638813	STAT3	True	STAT3_extended_+/+	STAT3_extended_+/+_(48g)	STAT3_extended_+/+_(60r)	1.0565948100910776	1	0.1683464767017417	41027
32808	chr20:38059781-38060281	TGM2	0.0630721581368333	0.4321430386593531	0.0272561940720544	0.0272561940720544	STAT3	True	STAT3_extended_+/+	STAT3_extended_+/+_(48g)	STAT3_extended_+/+_(60r)	3.964993119682608	1	0.205423505857536	9125
32809	chr20:38167937-38168437	TGM2	0.0049828353142184	0.3649449406274057	0.0018184605379035	0.0018184605379035	STAT3	True	STAT3_extended_+/+	STAT3_extended_+/+_(48g)	STAT3_extended_+/+_(60r)	3.964993119682608	1	0.205423505857536	21211
32810	chr12:124828520-124829020	UBC	0.0079228327039178	0.2327161785649753	0.0018437713502653	0.0018437713502653	STAT3	True	STAT3_extended_+/+	STAT3_extended_+/+_(48g)	STAT3_extended_+/+_(60r)	0.8743244410096804	1	0.1510449826603189	35844
32811	chr22:42800668-42801168	ARFGAP3	0.0648504568471648	0.1988397208635618	0.0128948467373647	0.0128948467373647	STAT3	True	STAT3_extended_+/+	STAT3_extended_+/+_(48g)	STAT3_extended_+/+_(60r)	1.00233578884268	1	0.1085404970855193	4340
32812	chr1:9438693-9439193	SPSB1	0.0068469582746758	0.3929120229732602	0.0026902522269164	0.0026902522269164	STAT3	True	STAT3_extended_+/+	STAT3_extended_+/+_(48g)	STAT3_extended_+/+_(60r)	1.0565948100910776	1	0.1683464767017417	20951
32813	chr3:188270386-188270886	LPP	0.0034754778342589	0.160338944014908	0.0005572544458923	0.0005572544458923	STAT3	True	STAT3_extended_+/+	STAT3_extended_+/+_(48g)	STAT3_extended_+/+_(60r)	0.7944080202658845	1	0.1440559712820328	35352
32814	chr14:94382793-94383293	SERPINA1	0.013511368835462	0.5672386609913741	0.007664170766388	0.007664170766388	STAT3	True	STAT3_extended_+/+	STAT3_extended_+/+_(48g)	STAT3_extended_+/+_(60r)	0.5541822577757199	1	0.1671386845155477	37595
32815	chr19:12778980-12779480	JUNB	0.0395305472303171	0.1440981717806932	0.005696279585379	0.005696279585379	STAT3	True	STAT3_extended_+/+	STAT3_extended_+/+_(48g)	STAT3_extended_+/+_(60r)	1.2333817737283164	1	0.1126565370695232	9525
32816	chr12:10750004-10750504	YBX3	0.1152622843581928	0.358461668246915	0.041317110736988	0.041317110736988	STAT3	True	STAT3_extended_+/+	STAT3_extended_+/+_(48g)	STAT3_extended_+/+_(60r)	1.9042856156706456	1	0.142747992861395	361
32817	chr4:72312174-72312674	ADAMTS3	0.0639731730009816	0.2003162745467649	0.0128148676864923	0.0128148676864923	STAT3	True	STAT3_extended_+/+	STAT3_extended_+/+_(48g)	STAT3_extended_+/+_(60r)	0.5648132250582136	1	0.0538446486012385	20360
32818	chr9:4596163-4596663	SPATA6L	0.0166653448621606	0.4801266997315793	0.0080014770285578	0.0080014770285578	STAT3	True	STAT3_extended_+/+	STAT3_extended_+/+_(48g)	STAT3_extended_+/+_(60r)	0.9587410312848164	1	0.1736575402725775	12069
32819	chr3:188780702-188781202	LPP	0.0019710154924745	0.2222758768167863	0.0004381091968092	0.0004381091968092	STAT3	True	STAT3_extended_+/+	STAT3_extended_+/+_(48g)	STAT3_extended_+/+_(60r)	0.7944080202658845	1	0.1440559712820328	30787
32820	chr20:38059781-38060281	RPRD1B	0.1013210594317323	0.394300408155404	0.03995093508867	0.03995093508867	STAT3	True	STAT3_extended_+/+	STAT3_extended_+/+_(48g)	STAT3_extended_+/+_(60r)	1.3502808324222997	1	0.1502805097656599	11445
32821	chr14:94380977-94381477	SERPINA1	0.049893089019033	0.5767618271131342	0.0287764291829357	0.0287764291829357	STAT3	True	STAT3_extended_+/+	STAT3_extended_+/+_(48g)	STAT3_extended_+/+_(60r)	0.5541822577757199	1	0.1671386845155477	22848
32822	chr1:159712574-159713074	CRP	0.040056783433781	0.5590881140185516	0.0223952715036422	0.0223952715036422	STAT3	True	STAT3_extended_+/+	STAT3_extended_+/+_(48g)	STAT3_extended_+/+_(60r)	0.4445952298653218	1	0.1983576668834972	23349
32823	chr20:38127044-38127544	TGM2	0.0048652033743073	0.3505570901096085	0.0017055315376886	0.0017055315376886	STAT3	True	STAT3_extended_+/+	STAT3_extended_+/+_(48g)	STAT3_extended_+/+_(60r)	3.964993119682608	1	0.205423505857536	22651
32824	chr8:22392435-22392935	SLC39A14	0.0009164832438061	0.4160474695906481	0.0003813005345077	0.0003813005345077	STAT3	True	STAT3_extended_+/+	STAT3_extended_+/+_(48g)	STAT3_extended_+/+_(60r)	2.517466437701664	1	0.2199392497116945	36128
32825	chr1:230105768-230106268	GALNT2	0.0123156935443907	0.4424613962824538	0.0054492189618379	0.0054492189618379	STAT3	True	STAT3_extended_+/+	STAT3_extended_+/+_(48g)	STAT3_extended_+/+_(60r)	3.7005687824174895	1	0.2175733081092823	16349
32826	chr5:52709547-52710047	ITGA1	0.0223189521937321	0.3596475701864964	0.0080269569255843	0.0080269569255843	STAT3	True	STAT3_extended_+/+	STAT3_extended_+/+_(48g)	STAT3_extended_+/+_(60r)	2.202315780943433	1	0.1316761096106279	14069
32827	chrX:41442213-41442713	DDX3X	0.0371205720428771	0.1426542980247715	0.0052954091470545	0.0052954091470545	STAT3	True	STAT3_extended_+/+	STAT3_extended_+/+_(48g)	STAT3_extended_+/+_(60r)	2.0991092495879284	1	0.0550103582390763	3434
32828	chr6:35370204-35370704	PPARD	0.0385349641162346	0.2481185049737458	0.009561237685737	0.009561237685737	STAT3	True	STAT3_extended_+/+	STAT3_extended_+/+_(48g)	STAT3_extended_+/+_(60r)	0.43114268527109	1	0.0781156780818933	24376
32829	chr8:41569476-41569976	GPAT4	0.0829620987557681	0.152348969796878	0.0126391902776281	0.0126391902776281	STAT3	True	STAT3_extended_+/+	STAT3_extended_+/+_(48g)	STAT3_extended_+/+_(60r)	0.6450366896725047	1	0.0541696001756236	19810
32830	chr1:54803979-54804479	DHCR24	0.0489658422789803	0.2527876791855128	0.0123779616290673	0.0123779616290673	STAT3	True	STAT3_extended_+/+	STAT3_extended_+/+_(48g)	STAT3_extended_+/+_(60r)	0.4383278611969768	1	0.0972305020300197	34892
32831	chr7:106424867-106425367	NAMPT	0.0054086590140063	0.2191970573238519	0.0011855621399383	0.0011855621399383	STAT3	True	STAT3_extended_+/+	STAT3_extended_+/+_(48g)	STAT3_extended_+/+_(60r)	9.224973785648992	1	0.2407469141072591	3870
32832	chr1:9291777-9292277	SPSB1	0.0021397349386271	0.3130437170622638	0.0006698305787158	0.0006698305787158	STAT3	True	STAT3_extended_+/+	STAT3_extended_+/+_(48g)	STAT3_extended_+/+_(60r)	1.0565948100910776	1	0.1683464767017417	39163
32833	chr5:52822293-52822793	ITGA1	0.0137080408398632	0.2364272925240858	0.0032409549815784	0.0032409549815784	STAT3	True	STAT3_extended_+/+	STAT3_extended_+/+_(48g)	STAT3_extended_+/+_(60r)	2.202315780943433	1	0.1316761096106279	22295
32834	chr8:30414173-30414673	RBPMS	0.0151636123902919	0.2384500694101115	0.0036157644269731	0.0036157644269731	STAT3	True	STAT3_extended_+/+	STAT3_extended_+/+_(48g)	STAT3_extended_+/+_(60r)	1.3147227869739757	1	0.137504384551023	27294
32835	chr1:51968661-51969161	NRDC	0.0545677754951237	0.1902777412652127	0.0103830330670793	0.0103830330670793	STAT3	True	STAT3_extended_+/+	STAT3_extended_+/+_(48g)	STAT3_extended_+/+_(60r)	0.8352123360487986	1	0.093055951013711	28540
32836	chr20:31610495-31610995	HM13	0.0223609377022362	0.1878537607939055	0.0042005862422433	0.0042005862422433	STAT3	True	STAT3_extended_+/+	STAT3_extended_+/+_(48g)	STAT3_extended_+/+_(60r)	0.8054808097680489	1	0.0764316658756653	17399
32837	chr1:9291777-9292277	H6PD	0.0003007264923542	0.2580813591853186	7.761190188981484e-05	7.761190188981484e-05	STAT3	True	STAT3_extended_+/+	STAT3_extended_+/+_(48g)	STAT3_extended_+/+_(60r)	1.484634736081259	1	0.1775869447840435	42755
32838	chr10:33215758-33216258	NRP1	0.0021384041625297	0.0558605487122737	0.0001194524298875	0.0001194524298875	STAT3	True	STAT3_extended_+/+	STAT3_extended_+/+_(48g)	STAT3_extended_+/+_(60r)	1.341055820745633	1	0.1326037267574014	38030
32839	chr9:133113020-133113520	RALGDS	0.0352030345654738	0.1986085277941632	0.0069916228689358	0.0069916228689358	STAT3	True	STAT3_extended_+/+	STAT3_extended_+/+_(48g)	STAT3_extended_+/+_(60r)	1.2257354086084409	1	0.0914793518382598	2383
32840	chr19:12783877-12784377	JUNB	0.0778771330232805	0.1913611509828373	0.0149026578105784	0.0149026578105784	STAT3	True	STAT3_extended_+/+	STAT3_extended_+/+_(48g)	STAT3_extended_+/+_(60r)	1.2333817737283164	1	0.1126565370695232	15092
32841	chr20:38167937-38168437	RPRD1B	0.0210437694376256	0.3602083889311115	0.0075801422861649	0.0075801422861649	STAT3	True	STAT3_extended_+/+	STAT3_extended_+/+_(48g)	STAT3_extended_+/+_(60r)	1.3502808324222997	1	0.1502805097656599	25463
32842	chr1:9233192-9233692	H6PD	0.0495477245045641	0.4982293080323247	0.0246861284944852	0.0246861284944852	STAT3	True	STAT3_extended_+/+	STAT3_extended_+/+_(48g)	STAT3_extended_+/+_(60r)	1.484634736081259	1	0.1775869447840435	20178
32843	chr11:43985128-43985628	C11orf96	0.0800490345869159	0.3572568355854146	0.028598064788189	0.028598064788189	STAT3	True	STAT3_extended_+/+	STAT3_extended_+/+_(48g)	STAT3_extended_+/+_(60r)	0.6283410141998094	1	0.1027026661648298	5005
32844	chr8:13425002-13425502	DLC1	0.0065295727643459	0.2475819332429773	0.0016166042482474	0.0016166042482474	STAT3	True	STAT3_extended_+/+	STAT3_extended_+/+_(48g)	STAT3_extended_+/+_(60r)	0.6944472656625083	1	0.0994686097226485	26239
32845	chr1:150971136-150971636	ARNT	0.0618289212740937	0.1129505555254682	0.0069836110054493	0.0069836110054493	STAT3	True	STAT3_extended_+/+	STAT3_extended_+/+_(48g)	STAT3_extended_+/+_(60r)	0.8716728689651781	1	0.0589639618495914	26644
32846	chr13:102233432-102233932	FGF14	0.0640441257140528	0.562756413342095	0.0360412424824706	0.0360412424824706	STAT3	True	STAT3_extended_+/+	STAT3_extended_+/+_(48g)	STAT3_extended_+/+_(60r)	0.8152351766280945	1	0.1851373389801058	2985
32847	chr16:87556961-87557461	ZCCHC14	0.0937999538164719	0.1768215866080913	0.0165858566575942	0.0165858566575942	STAT3	True	STAT3_extended_+/+	STAT3_extended_+/+_(48g)	STAT3_extended_+/+_(60r)	0.5479245484225198	1	0.0827399078536655	17912
32848	chr14:94380475-94380975	SERPINA1	0.0392165718607817	0.5759518637310386	0.0225868576523594	0.0225868576523594	STAT3	True	STAT3_extended_+/+	STAT3_extended_+/+_(48g)	STAT3_extended_+/+_(60r)	0.5541822577757199	1	0.1671386845155477	36976
32849	chr3:100064048-100064548	CMSS1	0.0443827885042405	0.2462820866915062	0.0109306857660121	0.0109306857660121	STAT3	True	STAT3_extended_+/+	STAT3_extended_+/+_(48g)	STAT3_extended_+/+_(60r)	1.045979462164752	1	0.1067851856759058	15185
32850	chr16:56682082-56682582	MT1A	0.0193171011329563	0.0744275321847365	0.0014377241662889	0.0014377241662889	STAT3	True	STAT3_extended_+/+	STAT3_extended_+/+_(48g)	STAT3_extended_+/+_(60r)	0.976603623198432	1	0.0520710475685757	30571
32851	chr9:4596163-4596663	CDC37L1	0.0596401250153786	0.3816389557852814	0.0227609950337727	0.0227609950337727	STAT3	True	STAT3_extended_+/+	STAT3_extended_+/+_(48g)	STAT3_extended_+/+_(60r)	1.5395421458320695	1	0.1650154248244394	4833
32852	chr6:37038597-37039097	PIM1	0.013877654301487	0.111757129206646	0.0015509268048564	0.0015509268048564	STAT3	True	STAT3_extended_+/+	STAT3_extended_+/+_(48g)	STAT3_extended_+/+_(60r)	0.8093875103183978	1	0.061073602057574	5196
32853	chr5:52876435-52876935	ITGA1	0.0025716575276841	0.162034746101375	0.0004166978745579	0.0004166978745579	STAT3	True	STAT3_extended_+/+	STAT3_extended_+/+_(48g)	STAT3_extended_+/+_(60r)	2.202315780943433	1	0.1316761096106279	36191
32854	chr20:38067300-38067800	RPRD1B	0.1078343729577811	0.3870933070465245	0.0417419640415158	0.0417419640415158	STAT3	True	STAT3_extended_+/+	STAT3_extended_+/+_(48g)	STAT3_extended_+/+_(60r)	1.3502808324222997	1	0.1502805097656599	6172
32855	chr5:39369300-39369800	C9	0.0729777236639113	0.5494517478206601	0.0400977378191092	0.0400977378191092	STAT3	True	STAT3_extended_+/+	STAT3_extended_+/+_(48g)	STAT3_extended_+/+_(60r)	0.5806911881928839	1	0.1739749440067369	23071
32856	chr20:31610495-31610995	ID1	0.0180422165766106	0.3016069240081066	0.0054416574439596	0.0054416574439596	STAT3	True	STAT3_extended_+/+	STAT3_extended_+/+_(48g)	STAT3_extended_+/+_(60r)	0.4414185889989844	1	0.0931953312248684	20714
32857	chr1:9447182-9447682	SPSB1	0.0013946209957445	0.4154299405100594	0.0005793673172962	0.0005793673172962	STAT3	True	STAT3_extended_+/+	STAT3_extended_+/+_(48g)	STAT3_extended_+/+_(60r)	1.0565948100910776	1	0.1683464767017417	38324
32858	chr8:17895922-17896422	FGL1	0.0718860561011996	0.59360000508995	0.0426715632675685	0.0426715632675685	STAT3	True	STAT3_extended_+/+	STAT3_extended_+/+_(48g)	STAT3_extended_+/+_(60r)	3.0832102001739603	1	0.2329149991871462	10969
32859	chr11:43987456-43987956	C11orf96	0.0365753298030036	0.3414198346799906	0.0124875430547076	0.0124875430547076	STAT3	True	STAT3_extended_+/+	STAT3_extended_+/+_(48g)	STAT3_extended_+/+_(60r)	0.6283410141998094	1	0.1027026661648298	35165
32860	chr14:94382793-94383293	SERPINA10	0.0254945891756571	0.1575435879431967	0.0040165090518708	0.0040165090518708	STAT3	True	STAT3_extended_+/+	STAT3_extended_+/+_(48g)	STAT3_extended_+/+_(60r)	0.5739926537325193	1	0.0606208434453403	32773
32861	chr17:76969653-76970153	SEC14L1	0.0002897518597754	0.1884730867666834	5.4610427408273095e-05	5.4610427408273095e-05	TAL1	True	TAL1_extended_+/+	TAL1_extended_+/+_(12g)	TAL1_extended_+/+_(15r)	0.8051028445672384	1	0.1523390465816109	39697
32862	chr6:148452897-148453397	SASH1	0.0019603636311031	0.4143483513183909	0.0008122734385321	0.0008122734385321	TAL1	True	TAL1_extended_+/+	TAL1_extended_+/+_(12g)	TAL1_extended_+/+_(15r)	0.8287893770810466	1	0.178246999028024	37474
32863	chr3:50157654-50158154	SEMA3F	0.0085178388823766	0.1646990331634698	0.0014028798285696	0.0014028798285696	TAL1	True	TAL1_extended_+/+	TAL1_extended_+/+_(12g)	TAL1_extended_+/+_(15r)	0.5854682161732301	1	0.0990634198279333	37508
32864	chr13:112968385-112968885	MCF2L	0.009523828532642	0.0646942640304658	0.0006161370776716	0.0006161370776716	TAL1	True	TAL1_extended_+/+	TAL1_extended_+/+_(12g)	TAL1_extended_+/+_(15r)	0.9740035614487372	1	0.1130895592390168	32928
32865	chr15:63905110-63905610	HERC1	0.0003958876263435	0.1414783659510946	5.600953447534571e-05	5.600953447534571e-05	TAL1	True	TAL1_extended_+/+	TAL1_extended_+/+_(12g)	TAL1_extended_+/+_(15r)	1.3207768314778303	1	0.1607431911908313	29848
32866	chr3:124256344-124256844	KALRN	0.0218841874574061	0.447201888471895	0.0097866499586249	0.0097866499586249	TAL1	True	TAL1_extended_+/+	TAL1_extended_+/+_(12g)	TAL1_extended_+/+_(15r)	2.1110058705435244	1	0.2001540517164352	12218
32867	chr5:142860015-142860515	ARHGAP26	5.201317321507158e-05	0.2971489455726976	1.54556595767486e-05	1.54556595767486e-05	TAL1	True	TAL1_extended_+/+	TAL1_extended_+/+_(12g)	TAL1_extended_+/+_(15r)	0.9725046630966564	1	0.1640647311049503	33709
32868	chr3:194660606-194661106	TMEM44	0.0355652029393595	0.2908710743696269	0.0103448887891453	0.0103448887891453	TAL1	True	TAL1_extended_+/+	TAL1_extended_+/+_(12g)	TAL1_extended_+/+_(15r)	1.05210900682237	1	0.1338402089917055	14636
32869	chr11:44623916-44624416	TSPAN18	0.0119031001233513	0.1653444048219861	0.001968111005432	0.001968111005432	TAL1	True	TAL1_extended_+/+	TAL1_extended_+/+_(12g)	TAL1_extended_+/+_(15r)	0.7537962643430786	1	0.1192770421660519	11855
32870	chr12:27564752-27565252	PPFIBP1	0.0598579205169635	0.3139093358671072	0.0187899600758661	0.0187899600758661	TAL1	True	TAL1_extended_+/+	TAL1_extended_+/+_(12g)	TAL1_extended_+/+_(15r)	0.5843050231889726	1	0.1550853209233893	26860
32871	chr7:2138328-2138828	SNX8	0.0012512877926888	0.1299588834068797	0.0001626159643584	0.0001626159643584	TAL1	True	TAL1_extended_+/+	TAL1_extended_+/+_(12g)	TAL1_extended_+/+_(15r)	0.8227606791560075	1	0.1264348648601851	40544
32872	chr10:95518904-95519404	SORBS1	0.0058994119348299	0.2358062280880117	0.0013911180762896	0.0013911180762896	TAL1	True	TAL1_extended_+/+	TAL1_extended_+/+_(12g)	TAL1_extended_+/+_(15r)	0.6394225489550037	1	0.1354421734612198	16803
32873	chr5:143114557-143115057	ARHGAP26	6.745147853487605e-06	0.0571506076274055	3.854892983635071e-07	3.854892983635071e-07	TAL1	True	TAL1_extended_+/+	TAL1_extended_+/+_(12g)	TAL1_extended_+/+_(15r)	0.9725046630966564	1	0.1640647311049503	41012
32874	chr5:142982809-142983309	ARHGAP26	0.0005547115935709	0.1342330978824471	7.446065563633984e-05	7.446065563633984e-05	TAL1	True	TAL1_extended_+/+	TAL1_extended_+/+_(12g)	TAL1_extended_+/+_(15r)	0.9725046630966564	1	0.1640647311049503	32963
32875	chr13:112996803-112997303	MCF2L	0.0002327937955008	0.0907641665303542	2.1129334822074512e-05	2.1129334822074512e-05	TAL1	True	TAL1_extended_+/+	TAL1_extended_+/+_(12g)	TAL1_extended_+/+_(15r)	0.9740035614487372	1	0.1130895592390168	19119
32876	chr13:97229654-97230154	MBNL2	0.000902939082703	0.4872974958702146	0.0004399999539245	0.0004399999539245	THRB	True	THRB_extended_+/+	THRB_extended_+/+_(695g)	THRB_extended_+/+_(1136r)	7.63520431295145	1	0.3517404278957219	16490
32877	chr3:124700931-124701431	ITGB5	0.0206496960413991	0.2833992457136702	0.005852108282349	0.005852108282349	THRB	True	THRB_extended_+/+	THRB_extended_+/+_(695g)	THRB_extended_+/+_(1136r)	5.1855355104137	1	0.2045625203477606	10251
32878	chr17:39924186-39924686	ORMDL3	0.1096806614916244	0.1634588638763524	0.0179282763166277	0.0179282763166277	THRB	True	THRB_extended_+/+	THRB_extended_+/+_(695g)	THRB_extended_+/+_(1136r)	2.2086807987728267	1	0.0739229385838562	3753
32879	chr8:29126527-29127027	KIF13B	0.014620623560472	0.1586365092345477	0.0023193646844656	0.0023193646844656	THRB	True	THRB_extended_+/+	THRB_extended_+/+_(695g)	THRB_extended_+/+_(1136r)	2.1704665604128364	1	0.1166467802103848	33298
32880	chr14:20688400-20688900	ANG	0.0788744507890012	0.1381750714259844	0.0108984828714555	0.0108984828714555	THRB	True	THRB_extended_+/+	THRB_extended_+/+_(695g)	THRB_extended_+/+_(1136r)	2.2236305311479825	1	0.0736903728248261	10860
32881	chr5:6757396-6757896	SRD5A1	0.0228123864366712	0.3488222850345644	0.0079574687639311	0.0079574687639311	THRB	True	THRB_extended_+/+	THRB_extended_+/+_(695g)	THRB_extended_+/+_(1136r)	2.821660520745513	1	0.2052297468565337	31235
32882	chr10:50582703-50583203	SGMS1	0.0803469718025964	0.2676895539412796	0.0215080450423696	0.0215080450423696	THRB	True	THRB_extended_+/+	THRB_extended_+/+_(695g)	THRB_extended_+/+_(1136r)	3.4963890842900893	1	0.2053576883700715	2673
32883	chr6:142406078-142406578	ADGRG6	0.0173686656496391	0.2378710382103045	0.0041315025304073	0.0041315025304073	THRB	True	THRB_extended_+/+	THRB_extended_+/+_(695g)	THRB_extended_+/+_(1136r)	13.576455016259253	1	0.3459682730683686	1986
32884	chr9:109632715-109633215	PTPN3	0.0279684121452446	0.446230603764058	0.0124803614378945	0.0124803614378945	THRB	True	THRB_extended_+/+	THRB_extended_+/+_(695g)	THRB_extended_+/+_(1136r)	9.517878317390569	1	0.3299545151048372	2891
32885	chr4:87360266-87360766	HSD17B11	0.0444775626391999	0.2059655179946984	0.0091608442281244	0.0091608442281244	THRB	True	THRB_extended_+/+	THRB_extended_+/+_(695g)	THRB_extended_+/+_(1136r)	2.784674689290132	1	0.1126108980055097	15571
32886	chr3:24450547-24451047	THRB	0.0266777688037947	0.3823653739088877	0.0102006550437178	0.0102006550437178	THRB	True	THRB_extended_+/+	THRB_extended_+/+_(695g)	THRB_extended_+/+_(1136r)	23.953638460575768	1	1.0	285
32887	chr10:11875766-11876266	PROSER2	0.0126071689011009	0.2545211305850341	0.0032087908821846	0.0032087908821846	THRB	True	THRB_extended_+/+	THRB_extended_+/+_(695g)	THRB_extended_+/+_(1136r)	2.5004682305777	1	0.1519332157277459	16788
32888	chr4:168919686-168920186	CBR4	0.0970758199797251	0.238458537722917	0.0231485580806184	0.0231485580806184	THRB	True	THRB_extended_+/+	THRB_extended_+/+_(695g)	THRB_extended_+/+_(1136r)	3.462563999658818	1	0.1298496898828428	2822
32889	chr14:99552517-99553017	SETD3	0.0122722947085208	0.1297148360640153	0.001591898696245	0.001591898696245	THRB	True	THRB_extended_+/+	THRB_extended_+/+_(695g)	THRB_extended_+/+_(1136r)	2.465960256254683	1	0.0968895251646895	21183
32890	chr12:57102319-57102819	STAT6	0.0099419697730872	0.1355316025716995	0.0013474510960659	0.0013474510960659	THRB	True	THRB_extended_+/+	THRB_extended_+/+_(695g)	THRB_extended_+/+_(1136r)	3.897411589348617	1	0.089684540600905	4966
32891	chr9:69580230-69580730	PTAR1	0.0205111622202212	0.1295281192949378	0.0026567722669386	0.0026567722669386	THRB	True	THRB_extended_+/+	THRB_extended_+/+_(695g)	THRB_extended_+/+_(1136r)	3.220513776101728	1	0.1145580206606012	27439
32892	chr16:48235588-48236088	LONP2	0.0485275066097629	0.4668649608275896	0.0226557924724275	0.0226557924724275	THRB	True	THRB_extended_+/+	THRB_extended_+/+_(695g)	THRB_extended_+/+_(1136r)	15.613622909417616	1	0.3278526141540528	1895
32893	chr15:58420230-58420730	LIPC	0.0106183685713701	0.378239435496252	0.0040162857343261	0.0040162857343261	THRB	True	THRB_extended_+/+	THRB_extended_+/+_(695g)	THRB_extended_+/+_(1136r)	2.81876544501615	1	0.1966573070499493	23911
32894	chr4:99574559-99575059	MTTP	0.071309401136416	0.2401636182405034	0.0171259237914851	0.0171259237914851	THRB	True	THRB_extended_+/+	THRB_extended_+/+_(695g)	THRB_extended_+/+_(1136r)	2.306328971962984	1	0.1649978722211988	6625
32895	chr12:21350964-21351464	SLCO1A2	0.1564404656051735	0.1812433857213406	0.0283537996501045	0.0283537996501045	THRB	True	THRB_extended_+/+	THRB_extended_+/+_(695g)	THRB_extended_+/+_(1136r)	2.0278960660400225	1	0.1171220778816952	2027
32896	chr18:58443365-58443865	NEDD4L	0.0107943160210232	0.2565764127673786	0.0027695668829515	0.0027695668829515	THRB	True	THRB_extended_+/+	THRB_extended_+/+_(695g)	THRB_extended_+/+_(1136r)	5.810537817889401	1	0.2283643479657708	7527
32897	chr15:89136735-89137235	ABHD2	0.0076737683419755	0.3565904417242398	0.0027363924427545	0.0027363924427545	THRB	True	THRB_extended_+/+	THRB_extended_+/+_(695g)	THRB_extended_+/+_(1136r)	8.096658497961819	1	0.31617057060645	9338
32898	chr2:216650869-216651369	IGFBP2	0.0329496849445571	0.5243572555606295	0.0172774063691154	0.0172774063691154	THRB	True	THRB_extended_+/+	THRB_extended_+/+_(695g)	THRB_extended_+/+_(1136r)	5.178682653031168	1	0.2535765487198457	5946
32899	chr8:118000366-118000866	EXT1	0.0121902005710711	0.3641178867407094	0.0044386700708837	0.0044386700708837	THRB	True	THRB_extended_+/+	THRB_extended_+/+_(695g)	THRB_extended_+/+_(1136r)	23.953628460575768	1	0.4068232120229872	193
32900	chr16:48498289-48498789	SIAH1	0.0265984639040965	0.1274114038602381	0.0033889476265468	0.0033889476265468	THRB	True	THRB_extended_+/+	THRB_extended_+/+_(695g)	THRB_extended_+/+_(1136r)	3.0937975567963405	1	0.090083488871375	22020
32901	chr2:96608474-96608974	KANSL3	0.0870727887064393	0.1458725035698615	0.0127015256814178	0.0127015256814178	THRB	True	THRB_extended_+/+	THRB_extended_+/+_(695g)	THRB_extended_+/+_(1136r)	2.3851188677363857	1	0.0738592453422139	1867
32902	chr4:107862757-107863257	SGMS2	0.0485576190076019	0.5110931687243102	0.024817467364303	0.024817467364303	THRB	True	THRB_extended_+/+	THRB_extended_+/+_(695g)	THRB_extended_+/+_(1136r)	5.675536407274776	1	0.2884539660655927	2832
32903	chr13:20505337-20505837	IFT88	0.0177027200184524	0.2049586280728867	0.0036283252081404	0.0036283252081404	THRB	True	THRB_extended_+/+	THRB_extended_+/+_(695g)	THRB_extended_+/+_(1136r)	3.189308625926394	1	0.1312373159043744	24528
32904	chr1:196774228-196774728	CFH	0.0855674547821344	0.5262519268198262	0.0450300379521666	0.0450300379521666	THRB	True	THRB_extended_+/+	THRB_extended_+/+_(695g)	THRB_extended_+/+_(1136r)	9.120337342096471	1	0.341999384388079	2606
32905	chr7:96415450-96415950	SLC25A13	0.0588954866214133	0.3264227967417519	0.0192248294584281	0.0192248294584281	THRB	True	THRB_extended_+/+	THRB_extended_+/+_(695g)	THRB_extended_+/+_(1136r)	8.79657643888822	1	0.2498846595454406	3889
32906	chr5:138506866-138507366	CTNNA1	0.0081100604729462	0.1311208802262669	0.0010633982679009	0.0010633982679009	THRB	True	THRB_extended_+/+	THRB_extended_+/+_(695g)	THRB_extended_+/+_(1136r)	2.9109343766009457	1	0.1585478763981913	25093
32907	chr13:102347346-102347846	FGF14	0.0420348628601695	0.5761937127609947	0.0242202236968003	0.0242202236968003	THRB	True	THRB_extended_+/+	THRB_extended_+/+_(695g)	THRB_extended_+/+_(1136r)	5.512378647249623	1	0.2868644040992808	12976
32908	chr18:8990501-8991001	NDUFV2	0.0436165727828321	0.2083007440089578	0.0090853645617848	0.0090853645617848	THRB	True	THRB_extended_+/+	THRB_extended_+/+_(695g)	THRB_extended_+/+_(1136r)	3.097436171821829	1	0.137129787721111	14574
32909	chr2:43853690-43854190	LRPPRC	0.0533978030759858	0.1774846821843458	0.0094772921082836	0.0094772921082836	THRB	True	THRB_extended_+/+	THRB_extended_+/+_(695g)	THRB_extended_+/+_(1136r)	1.8629404689663072	1	0.1127108204647062	2587
32910	chr18:44918005-44918505	SETBP1	0.0721928240776802	0.3702936263899322	0.0267325426270546	0.0267325426270546	THRB	True	THRB_extended_+/+	THRB_extended_+/+_(695g)	THRB_extended_+/+_(1136r)	9.297414003412324	1	0.2546815181682084	2455
32911	chr5:115708710-115709210	AP3S1	0.0173347980051704	0.1221775291774992	0.0021179227890627	0.0021179227890627	THRB	True	THRB_extended_+/+	THRB_extended_+/+_(695g)	THRB_extended_+/+_(1136r)	2.003266940589229	1	0.0973626286183769	4291
32912	chr19:58353283-58353783	A1BG	0.1136977667784404	0.28152724416409	0.0320090189487457	0.0320090189487457	THRB	True	THRB_extended_+/+	THRB_extended_+/+_(695g)	THRB_extended_+/+_(1136r)	1.8131788881236768	1	0.1717722130002939	1431
32913	chr1:17551961-17552461	ARHGEF10L	0.0013649797445651	0.2960972811305326	0.0004041667911639	0.0004041667911639	THRB	True	THRB_extended_+/+	THRB_extended_+/+_(695g)	THRB_extended_+/+_(1136r)	3.3692324100760804	1	0.2152127648654838	31484
32914	chr5:69444108-69444608	OCLN	0.0402643726022221	0.239112411878926	0.009627711245709	0.009627711245709	THRB	True	THRB_extended_+/+	THRB_extended_+/+_(695g)	THRB_extended_+/+_(1136r)	2.159986622818269	1	0.1111142387567332	30591
32915	chr9:94600168-94600668	AOPEP	0.011874224880622	0.3523237996855432	0.0041835720282613	0.0041835720282613	THRB	True	THRB_extended_+/+	THRB_extended_+/+_(695g)	THRB_extended_+/+_(1136r)	12.891068593589592	1	0.3267591660616924	4062
32916	chr2:101120545-101121045	TBC1D8	0.074253964941672	0.3198892549106774	0.023753045519355	0.023753045519355	THRB	True	THRB_extended_+/+	THRB_extended_+/+_(695g)	THRB_extended_+/+_(1136r)	10.023832754308383	1	0.2567474186458502	850
32917	chr7:96415450-96415950	SEM1	0.0352618225748932	0.1488485698900639	0.00524867186199	0.00524867186199	THRB	True	THRB_extended_+/+	THRB_extended_+/+_(695g)	THRB_extended_+/+_(1136r)	2.4156515878190907	1	0.0861624005629996	17699
32918	chr16:24816655-24817155	TNRC6A	0.073699970649987	0.2654836266826649	0.0195661354945645	0.0195661354945645	THRB	True	THRB_extended_+/+	THRB_extended_+/+_(695g)	THRB_extended_+/+_(1136r)	7.611445935424977	1	0.2115711310826134	2457
32919	chr5:14760579-14761079	OTULIN	0.057664003770451	0.1960147581328152	0.0113029957520347	0.0113029957520347	THRB	True	THRB_extended_+/+	THRB_extended_+/+_(695g)	THRB_extended_+/+_(1136r)	2.62953697908334	1	0.1326779730355362	4437
32920	chr6:11053147-11053647	SMIM13	0.0381255646460262	0.1124733120901981	0.0042881085310475	0.0042881085310475	THRB	True	THRB_extended_+/+	THRB_extended_+/+_(695g)	THRB_extended_+/+_(1136r)	2.2229785516386915	1	0.0611161837505275	20401
32921	chr6:143397295-143397795	AIG1	0.03270825082441	0.3134910658104022	0.0102537444117382	0.0102537444117382	THRB	True	THRB_extended_+/+	THRB_extended_+/+_(695g)	THRB_extended_+/+_(1136r)	5.3973349839792295	1	0.2722394978695445	5996
32922	chr14:95318269-95318769	CLMN	0.0439882287043126	0.490323435358612	0.0215684594136388	0.0215684594136388	THRB	True	THRB_extended_+/+	THRB_extended_+/+_(695g)	THRB_extended_+/+_(1136r)	3.20259236861478	1	0.2463356481457216	4643
32923	chr2:177873848-177874348	PDE11A	0.1174836755081464	0.210963429725485	0.0247847591219545	0.0247847591219545	THRB	True	THRB_extended_+/+	THRB_extended_+/+_(695g)	THRB_extended_+/+_(1136r)	2.5738579242520587	1	0.1224777897569784	3229
32924	chr8:120839207-120839707	SNTB1	0.0820221100466199	0.3478448139033601	0.0285309656051274	0.0285309656051274	THRB	True	THRB_extended_+/+	THRB_extended_+/+_(695g)	THRB_extended_+/+_(1136r)	6.197013807018873	1	0.2508246151112112	3645
32925	chr2:237590231-237590731	LRRFIP1	0.0026700200574762	0.1886824637689074	0.000503785962757	0.000503785962757	THRB	True	THRB_extended_+/+	THRB_extended_+/+_(695g)	THRB_extended_+/+_(1136r)	2.1758326686614406	1	0.1746505087874472	4924
32926	chr7:1092988-1093488	C7orf50	0.0096703515339271	0.1128977282379105	0.0010917607194423	0.0010917607194423	THRB	True	THRB_extended_+/+	THRB_extended_+/+_(695g)	THRB_extended_+/+_(1136r)	2.3262800381786404	1	0.0577756597573406	27130
32927	chr7:101200867-101201367	SERPINE1	0.0123138097652695	0.4578051295183359	0.0056373252744533	0.0056373252744533	THRB	True	THRB_extended_+/+	THRB_extended_+/+_(695g)	THRB_extended_+/+_(1136r)	6.124662300163258	1	0.3019493370291278	7307
32928	chr12:110575273-110575773	PPTC7	0.04140823163731	0.1170239700492901	0.0048457556589186	0.0048457556589186	THRB	True	THRB_extended_+/+	THRB_extended_+/+_(695g)	THRB_extended_+/+_(1136r)	2.5423197422464643	1	0.0736155547670166	22980
32929	chr17:16298187-16298687	NCOR1	0.0295665153060706	0.1486056866705929	0.0043937523095152	0.0043937523095152	THRB	True	THRB_extended_+/+	THRB_extended_+/+_(695g)	THRB_extended_+/+_(1136r)	3.4793730109149474	1	0.1244342678012508	9838
32930	chr7:99706923-99707423	CYP3A7	0.0003271900947291	0.6514941242295597	0.0002131624242221	0.0002131624242221	THRB	True	THRB_extended_+/+	THRB_extended_+/+_(695g)	THRB_extended_+/+_(1136r)	6.06212055431597	1	0.260418309430019	20211
32931	chr15:60392981-60393481	RORA	0.0033368145008315	0.1988682162730457	0.0006635863478143	0.0006635863478143	THRB	True	THRB_extended_+/+	THRB_extended_+/+_(695g)	THRB_extended_+/+_(1136r)	3.606048764161894	1	0.2609681755095296	30616
32932	chr6:126182575-126183075	TRMT11	0.0258507006600095	0.3769722923624314	0.0097449978869788	0.0097449978869788	THRB	True	THRB_extended_+/+	THRB_extended_+/+_(695g)	THRB_extended_+/+_(1136r)	9.17798276039719	1	0.2866772652900667	9295
32933	chr8:42471106-42471606	SLC20A2	0.0741237426832158	0.2901845072703326	0.0215095617475619	0.0215095617475619	THRB	True	THRB_extended_+/+	THRB_extended_+/+_(695g)	THRB_extended_+/+_(1136r)	1.953433109245725	1	0.1861033795430286	16637
32934	chr11:47723985-47724485	FNBP4	0.0272109588123053	0.082421199646273	0.0022427598688355	0.0022427598688355	THRB	True	THRB_extended_+/+	THRB_extended_+/+_(695g)	THRB_extended_+/+_(1136r)	2.2997221907287546	1	0.0667534531036689	28464
32935	chr13:102233432-102233932	FGF14	0.0640441257140528	0.562756413342095	0.0360412424824706	0.0360412424824706	THRB	True	THRB_extended_+/+	THRB_extended_+/+_(695g)	THRB_extended_+/+_(1136r)	5.512378647249623	1	0.2868644040992808	7333
32936	chr3:15323050-15323550	CAPN7	0.0132432195349551	0.1245587802929298	0.0016495592724255	0.0016495592724255	THRB	True	THRB_extended_+/+	THRB_extended_+/+_(695g)	THRB_extended_+/+_(1136r)	2.342055549681728	1	0.0924181981883135	22389
32937	chr13:109874691-109875191	IRS2	0.0566687829122559	0.2908865040612344	0.0164841841507511	0.0164841841507511	THRB	True	THRB_extended_+/+	THRB_extended_+/+_(695g)	THRB_extended_+/+_(1136r)	2.694948435040206	1	0.1961023923055482	17140
32938	chr6:167963725-167964225	AFDN	0.0059048462219135	0.2971759796454001	0.0017547784606526	0.0017547784606526	THRB	True	THRB_extended_+/+	THRB_extended_+/+_(695g)	THRB_extended_+/+_(1136r)	3.4678926229005005	1	0.1898096219325371	23768
32939	chr20:3473132-3473632	ATRN	0.0258774430745316	0.3165202726160372	0.0081907353365567	0.0081907353365567	THRB	True	THRB_extended_+/+	THRB_extended_+/+_(695g)	THRB_extended_+/+_(1136r)	3.5800498992230345	1	0.1733866205425893	10824
32940	chr10:112261245-112261745	GPAM	0.0752367407427922	0.4115414075071349	0.0309630341815381	0.0309630341815381	THRB	True	THRB_extended_+/+	THRB_extended_+/+_(695g)	THRB_extended_+/+_(1136r)	2.962074606312381	1	0.2413655084343837	4956
32941	chr8:94906384-94906884	TP53INP1	0.0417366780941792	0.2969305252984547	0.0123928937507171	0.0123928937507171	THRB	True	THRB_extended_+/+	THRB_extended_+/+_(695g)	THRB_extended_+/+_(1136r)	4.723805259011538	1	0.2064518604093531	4564
32942	chr3:52851332-52851832	NEK4	0.0123696136550877	0.1002528475466033	0.0012400889919738	0.0012400889919738	THRB	True	THRB_extended_+/+	THRB_extended_+/+_(695g)	THRB_extended_+/+_(1136r)	2.1272350502887	1	0.0607934868041996	39465
32943	chr15:64216962-64217462	SNX1	0.0610190598907483	0.169040723890012	0.0103147060550201	0.0103147060550201	THRB	True	THRB_extended_+/+	THRB_extended_+/+_(695g)	THRB_extended_+/+_(1136r)	3.972301777008061	1	0.1378807705909442	11395
32944	chr4:99157103-99157603	ADH1B	0.0549785629809405	0.423840093854534	0.0233021192938292	0.0233021192938292	THRB	True	THRB_extended_+/+	THRB_extended_+/+_(695g)	THRB_extended_+/+_(1136r)	1.8310045127244017	1	0.226132427277809	16954
32945	chr21:31624968-31625468	SOD1	0.1427463226415789	0.1287025781986637	0.0183718197523494	0.0183718197523494	THRB	True	THRB_extended_+/+	THRB_extended_+/+_(695g)	THRB_extended_+/+_(1136r)	1.897665550644043	1	0.0694255480873684	3299
32946	chr9:136295411-136295911	PMPCA	0.0118574302566329	0.0791020160383358	0.0009379466383336	0.0009379466383336	THRB	True	THRB_extended_+/+	THRB_extended_+/+_(695g)	THRB_extended_+/+_(1136r)	2.0195375467815504	1	0.0612549758981918	18135
32947	chr10:29840802-29841302	SVIL	0.0100310980358891	0.2808469125356718	0.0028172029127221	0.0028172029127221	THRB	True	THRB_extended_+/+	THRB_extended_+/+_(695g)	THRB_extended_+/+_(1136r)	3.534151672062986	1	0.2143484035669882	17790
32948	chr17:16298187-16298687	CENPV	0.094967148984523	0.1934101353389017	0.0183676091378462	0.0183676091378462	THRB	True	THRB_extended_+/+	THRB_extended_+/+_(695g)	THRB_extended_+/+_(1136r)	2.486799167620429	1	0.133855349483529	5251
32949	chr17:10789803-10790303	TMEM220	0.0599290762366971	0.1468836915587315	0.0088026039493507	0.0088026039493507	THRB	True	THRB_extended_+/+	THRB_extended_+/+_(695g)	THRB_extended_+/+_(1136r)	1.905960738608772	1	0.0792622407544705	17456
32950	chrX:150570451-150570951	MTMR1	0.0201045217967488	0.1316686096915679	0.0026471344334917	0.0026471344334917	THRB	True	THRB_extended_+/+	THRB_extended_+/+_(695g)	THRB_extended_+/+_(1136r)	2.3798564118907546	1	0.0696211305389011	32343
32951	chr1:146020999-146021499	NOTCH2NLA	0.0376180978644961	0.0729948117938599	0.0027459259736619	0.0027459259736619	THRB	True	THRB_extended_+/+	THRB_extended_+/+_(695g)	THRB_extended_+/+_(1136r)	3.4291093044221665	1	0.0813136642545992	13430
32952	chr2:20143-20643	FAM110C	0.0791736544970026	0.1882005703413436	0.0149005269323443	0.0149005269323443	THRB	True	THRB_extended_+/+	THRB_extended_+/+_(695g)	THRB_extended_+/+_(1136r)	3.572331012263694	1	0.1064549155942955	8626
32953	chr12:56364704-56365204	CS	0.0407886052719073	0.1048093017826308	0.0042750252392359	0.0042750252392359	THRB	True	THRB_extended_+/+	THRB_extended_+/+_(695g)	THRB_extended_+/+_(1136r)	3.0270578453158463	1	0.0696380731602356	19931
32954	chr17:37676598-37677098	DDX52	0.0312686985522582	0.1769669027765495	0.0055335247366467	0.0055335247366467	THRB	True	THRB_extended_+/+	THRB_extended_+/+_(695g)	THRB_extended_+/+_(1136r)	2.413916899113317	1	0.0902096786659257	9001
32955	chr11:61267359-61267859	CPSF7	0.054060036182541	0.1379921478680695	0.0074598605066543	0.0074598605066543	THRB	True	THRB_extended_+/+	THRB_extended_+/+_(695g)	THRB_extended_+/+_(1136r)	2.3671705521892674	1	0.0676407663285573	24316
32956	chr12:21562798-21563298	SLCO1A2	0.0400176202182457	0.0883132333304972	0.0035340854316651	0.0035340854316651	THRB	True	THRB_extended_+/+	THRB_extended_+/+_(695g)	THRB_extended_+/+_(1136r)	2.0278960660400225	1	0.1171220778816952	11184
32957	chr20:10367834-10368334	SLX4IP	0.0531808845829817	0.1218513052073802	0.0064801601985193	0.0064801601985193	THRB	True	THRB_extended_+/+	THRB_extended_+/+_(695g)	THRB_extended_+/+_(1136r)	2.5701085834619777	1	0.0906541798651218	16129
32958	chr3:52775255-52775755	NEK4	0.016222732701041	0.1078737186717527	0.0017500065034791	0.0017500065034791	THRB	True	THRB_extended_+/+	THRB_extended_+/+_(695g)	THRB_extended_+/+_(1136r)	2.1272350502887	1	0.0607934868041996	22190
32959	chr11:121575199-121575699	SORL1	0.0179015131727695	0.3397520717357228	0.0060820761876528	0.0060820761876528	THRB	True	THRB_extended_+/+	THRB_extended_+/+_(695g)	THRB_extended_+/+_(1136r)	2.235323474929188	1	0.2211463973223806	16242
32960	chr10:80290794-80291294	MAT1A	0.0214837261689778	0.5524733969424409	0.0118691871755563	0.0118691871755563	THRB	True	THRB_extended_+/+	THRB_extended_+/+_(695g)	THRB_extended_+/+_(1136r)	8.029612235667967	1	0.326892103974956	7056
32961	chr4:14910381-14910881	CPEB2	0.0223192191916908	0.1201159973800763	0.0026808952739544	0.0026808952739544	THRB	True	THRB_extended_+/+	THRB_extended_+/+_(695g)	THRB_extended_+/+_(1136r)	2.549068651416751	1	0.0980739552160874	20984
32962	chr10:99770334-99770834	ABCC2	0.071557422936331	0.4942892411770585	0.0353700642837849	0.0353700642837849	THRB	True	THRB_extended_+/+	THRB_extended_+/+_(695g)	THRB_extended_+/+_(1136r)	11.4066063353201	1	0.3476373805213405	2698
32963	chr22:36030295-36030795	RBFOX2	0.0568236091445903	0.2910986961899059	0.016541278534795	0.016541278534795	THRB	True	THRB_extended_+/+	THRB_extended_+/+_(695g)	THRB_extended_+/+_(1136r)	2.789858472053448	1	0.2270059175503873	18531
32964	chr15:84840768-84841268	SEC11A	0.0167081414256186	0.0992068226329807	0.0016575616229381	0.0016575616229381	THRB	True	THRB_extended_+/+	THRB_extended_+/+_(695g)	THRB_extended_+/+_(1136r)	2.512955654677331	1	0.0544382420560121	25835
32965	chr18:49625314-49625814	LIPG	0.0478321881406237	0.1724405798118375	0.008248210256638	0.008248210256638	THRB	True	THRB_extended_+/+	THRB_extended_+/+_(695g)	THRB_extended_+/+_(1136r)	2.468207697746825	1	0.1149316012211889	10893
32966	chr17:64202592-64203092	ERN1	0.0732239728648868	0.3780909312666867	0.0276853200915316	0.0276853200915316	THRB	True	THRB_extended_+/+	THRB_extended_+/+_(695g)	THRB_extended_+/+_(1136r)	5.158741437370722	1	0.2279054183617289	3461
32967	chr3:52775255-52775755	ITIH3	0.0014945171622499	0.4707841943870972	0.0007035950582275	0.0007035950582275	THRB	True	THRB_extended_+/+	THRB_extended_+/+_(695g)	THRB_extended_+/+_(1136r)	6.846707045987345	1	0.2604660715838295	14799
32968	chr18:76573283-76573783	ZNF516	0.0713721236841761	0.1749480553196026	0.0124864142425767	0.0124864142425767	THRB	True	THRB_extended_+/+	THRB_extended_+/+_(695g)	THRB_extended_+/+_(1136r)	2.1690634437277234	1	0.1427765745768917	19864
32969	chr13:98673118-98673618	STK24	0.0526678551391584	0.217943342401631	0.0114786083861531	0.0114786083861531	THRB	True	THRB_extended_+/+	THRB_extended_+/+_(695g)	THRB_extended_+/+_(1136r)	2.8034703488653587	1	0.1139716714836917	2805
32970	chr10:14696726-14697226	FAM107B	0.0238388202336192	0.2142484127292883	0.0051074293963917	0.0051074293963917	THRB	True	THRB_extended_+/+	THRB_extended_+/+_(695g)	THRB_extended_+/+_(1136r)	4.322748579499386	1	0.186428107807168	9092
32971	chr20:57559761-57560261	PCK1	0.0361270449186957	0.5061819820428021	0.0182868592022947	0.0182868592022947	THRB	True	THRB_extended_+/+	THRB_extended_+/+_(695g)	THRB_extended_+/+_(1136r)	2.393207988745447	1	0.248628967652366	26729
32972	chr19:44935845-44936345	APOC2	0.0484021653588773	0.4393215954919485	0.0212641165107271	0.0212641165107271	THRB	True	THRB_extended_+/+	THRB_extended_+/+_(695g)	THRB_extended_+/+_(1136r)	6.560557351020512	1	0.290039448444619	694
32973	chr1:63594049-63594549	PGM1	0.0706519060870519	0.2971414036378277	0.0209936065443946	0.0209936065443946	THRB	True	THRB_extended_+/+	THRB_extended_+/+_(695g)	THRB_extended_+/+_(1136r)	2.2822217446077686	1	0.1781182656820684	22169
32974	chr1:9279324-9279824	H6PD	8.318384768682824e-05	0.4608053460084064	3.8331561715639466e-05	3.8331561715639466e-05	THRB	True	THRB_extended_+/+	THRB_extended_+/+_(695g)	THRB_extended_+/+_(1136r)	5.065408134506367	1	0.2728556105765624	15665
32975	chr7:101122442-101122942	SERPINE1	0.0172209329910805	0.5842332884916233	0.0100610423122728	0.0100610423122728	THRB	True	THRB_extended_+/+	THRB_extended_+/+_(695g)	THRB_extended_+/+_(1136r)	6.124662300163258	1	0.3019493370291278	12657
32976	chr11:712753-713253	DEAF1	0.0211392282715858	0.1176288685581334	0.0024865835037787	0.0024865835037787	THRB	True	THRB_extended_+/+	THRB_extended_+/+_(695g)	THRB_extended_+/+_(1136r)	2.160167110945007	1	0.0527985608297364	33886
32977	chr1:11047064-11047564	MASP2	0.1507484821133737	0.2580843036177703	0.0389058170276659	0.0389058170276659	THRB	True	THRB_extended_+/+	THRB_extended_+/+_(695g)	THRB_extended_+/+_(1136r)	2.027683446067911	1	0.1258712473011906	2558
32978	chr9:94941385-94941885	AOPEP	0.0010696801580775	0.3582139620067324	0.0003831743675049	0.0003831743675049	THRB	True	THRB_extended_+/+	THRB_extended_+/+_(695g)	THRB_extended_+/+_(1136r)	12.891068593589592	1	0.3267591660616924	1797
32979	chr1:211603373-211603873	LPGAT1	0.0074589493094592	0.4066339758307833	0.0030330622132256	0.0030330622132256	THRB	True	THRB_extended_+/+	THRB_extended_+/+_(695g)	THRB_extended_+/+_(1136r)	11.751767909490493	1	0.3150287267767724	4889
32980	chr11:16815036-16815536	PLEKHA7	0.0150912309330821	0.3774775633010955	0.0056966010798339	0.0056966010798339	THRB	True	THRB_extended_+/+	THRB_extended_+/+_(695g)	THRB_extended_+/+_(1136r)	9.639466262295002	1	0.3155974423316771	5025
32981	chr15:89139616-89140116	ABHD2	0.0211128428653641	0.4318838562744009	0.0091182959936089	0.0091182959936089	THRB	True	THRB_extended_+/+	THRB_extended_+/+_(695g)	THRB_extended_+/+_(1136r)	8.096658497961819	1	0.31617057060645	10530
32982	chr12:68804692-68805192	MDM2	0.0219969212417605	0.3568124784152575	0.0078487759857778	0.0078487759857778	THRB	True	THRB_extended_+/+	THRB_extended_+/+_(695g)	THRB_extended_+/+_(1136r)	5.32001278830415	1	0.226477752988637	5072
32983	chr20:57555489-57555989	PCK1	0.0045406196438585	0.4967265906824671	0.0022554465152796	0.0022554465152796	THRB	True	THRB_extended_+/+	THRB_extended_+/+_(695g)	THRB_extended_+/+_(1136r)	2.393207988745447	1	0.248628967652366	38293
32984	chr17:7156279-7156779	ASGR2	0.0490677690263175	0.2373300230980937	0.0116452547563878	0.0116452547563878	THRB	True	THRB_extended_+/+	THRB_extended_+/+_(695g)	THRB_extended_+/+_(1136r)	2.09682347226293	1	0.1412612692837639	11203
32985	chr16:4372529-4373029	DNAJA3	0.0452149833115489	0.158550072180854	0.0071688388677022	0.0071688388677022	THRB	True	THRB_extended_+/+	THRB_extended_+/+_(695g)	THRB_extended_+/+_(1136r)	1.8661969845357111	1	0.0672828057894235	30567
32986	chr11:71202496-71202996	SHANK2	0.0538832342497774	0.4925684101988732	0.0265411790307863	0.0265411790307863	THRB	True	THRB_extended_+/+	THRB_extended_+/+_(695g)	THRB_extended_+/+_(1136r)	9.232880014115942	1	0.3057706830591497	4501
32987	chr5:173807080-173807580	CPEB4	0.0425969590896958	0.3252004378060502	0.0138525497451755	0.0138525497451755	THRB	True	THRB_extended_+/+	THRB_extended_+/+_(695g)	THRB_extended_+/+_(1136r)	9.000930427146189	1	0.25868876916612	6184
32988	chr22:30398196-30398696	SEC14L2	0.0623904239806276	0.1929141301403218	0.0120359943713086	0.0120359943713086	THRB	True	THRB_extended_+/+	THRB_extended_+/+_(695g)	THRB_extended_+/+_(1136r)	2.19167887300027	1	0.1066255056677362	2090
32989	chr1:196887736-196888236	CFHR2	0.0985660520272899	0.2758043793489187	0.0271849488042599	0.0271849488042599	THRB	True	THRB_extended_+/+	THRB_extended_+/+_(695g)	THRB_extended_+/+_(1136r)	2.672788673689097	1	0.1631348580803986	3736
32990	chr16:48498289-48498789	LONP2	0.0664000302850771	0.4686871516649765	0.0311208410647809	0.0311208410647809	THRB	True	THRB_extended_+/+	THRB_extended_+/+_(695g)	THRB_extended_+/+_(1136r)	15.613622909417616	1	0.3278526141540528	1065
32991	chr2:85681340-85681840	GGCX	0.0471242089300971	0.1358375442722179	0.0064012368168353	0.0064012368168353	THRB	True	THRB_extended_+/+	THRB_extended_+/+_(695g)	THRB_extended_+/+_(1136r)	2.2258106034122327	1	0.076084517755101	6181
32992	chr7:66077884-66078384	GUSB	0.0844748284475591	0.1644523291678963	0.0138920822942595	0.0138920822942595	THRB	True	THRB_extended_+/+	THRB_extended_+/+_(695g)	THRB_extended_+/+_(1136r)	3.4656964010469893	1	0.118870398330037	6703
32993	chr7:87482035-87482535	CROT	0.0395769785624844	0.1612109537786393	0.0063802424617348	0.0063802424617348	THRB	True	THRB_extended_+/+	THRB_extended_+/+_(695g)	THRB_extended_+/+_(1136r)	2.512425027709868	1	0.0914311042171077	24648
32994	chr6:63516132-63516632	PTP4A1	0.0005855379174395	0.6066861710135296	0.0003552377571146	0.0003552377571146	THRB	True	THRB_extended_+/+	THRB_extended_+/+_(695g)	THRB_extended_+/+_(1136r)	3.749028137590485	1	0.2735009721966916	27431
32995	chr1:162091870-162092370	NOS1AP	0.005649236962494	0.384492973521963	0.0021720919178395	0.0021720919178395	THRB	True	THRB_extended_+/+	THRB_extended_+/+_(695g)	THRB_extended_+/+_(1136r)	2.829490782047317	1	0.2190012134151138	36384
32996	chrX:106959861-106960361	MORC4	0.0531563639555093	0.1405545109574931	0.0074713667400451	0.0074713667400451	THRB	True	THRB_extended_+/+	THRB_extended_+/+_(695g)	THRB_extended_+/+_(1136r)	2.669453063860663	1	0.0765177313545224	16850
32997	chr14:94463103-94463603	SERPINA6	0.0561757112769529	0.1881452335341045	0.0105691923171467	0.0105691923171467	THRB	True	THRB_extended_+/+	THRB_extended_+/+_(695g)	THRB_extended_+/+_(1136r)	2.4790918635516017	1	0.1100853487441567	23092
32998	chr3:148582106-148582606	AGTR1	0.1036166015074002	0.3775427381182498	0.0391196954476114	0.0391196954476114	THRB	True	THRB_extended_+/+	THRB_extended_+/+_(695g)	THRB_extended_+/+_(1136r)	2.7452692975930306	1	0.2375589066966112	5490
32999	chr17:50503895-50504395	ABCC3	0.0710119856792666	0.4009123896702853	0.0284695848739068	0.0284695848739068	THRB	True	THRB_extended_+/+	THRB_extended_+/+_(695g)	THRB_extended_+/+_(1136r)	1.8980091825248744	1	0.1997471344573541	23161
33000	chr12:106274724-106275224	POLR3B	0.0540196326228649	0.2111437343070708	0.0114059069578877	0.0114059069578877	THRB	True	THRB_extended_+/+	THRB_extended_+/+_(695g)	THRB_extended_+/+_(1136r)	3.1647697625878526	1	0.1002003051388903	10503
33001	chrX:67523895-67524395	AR	0.1335986086890118	0.3775920079395891	0.0504457669128194	0.0504457669128194	THRB	True	THRB_extended_+/+	THRB_extended_+/+_(695g)	THRB_extended_+/+_(1136r)	3.7867482268144528	1	0.2627470621354014	219
33002	chr16:48235588-48236088	SIAH1	0.0280607274428492	0.1324416665529232	0.0037164095072183	0.0037164095072183	THRB	True	THRB_extended_+/+	THRB_extended_+/+_(695g)	THRB_extended_+/+_(1136r)	3.0937975567963405	1	0.090083488871375	26527
33003	chr3:123605805-123606305	HACD2	0.091727038337113	0.1740667863975195	0.0159666307891033	0.0159666307891033	THRB	True	THRB_extended_+/+	THRB_extended_+/+_(695g)	THRB_extended_+/+_(1136r)	2.8509683177489498	1	0.1301433927341626	9884
33004	chr9:131627989-131628489	RAPGEF1	0.0928156278755485	0.2879346421334125	0.026724834596734	0.026724834596734	THRB	True	THRB_extended_+/+	THRB_extended_+/+_(695g)	THRB_extended_+/+_(1136r)	1.8917506582291548	1	0.1109612073839476	12024
33005	chr16:57061138-57061638	RSPRY1	0.0195179694772395	0.1175806020059601	0.0022949346010677	0.0022949346010677	THRB	True	THRB_extended_+/+	THRB_extended_+/+_(695g)	THRB_extended_+/+_(1136r)	3.200292821658203	1	0.0826848995482978	7819
33006	chr15:89680434-89680934	AP3S2	0.0175291195095743	0.1326467427215915	0.0023251806057225	0.0023251806057225	THRB	True	THRB_extended_+/+	THRB_extended_+/+_(695g)	THRB_extended_+/+_(1136r)	3.117381958160236	1	0.0790169687410529	30100
33007	chr3:114902704-114903204	ZBTB20	0.0354835628971425	0.2203388353222976	0.0078184069218418	0.0078184069218418	THRB	True	THRB_extended_+/+	THRB_extended_+/+_(695g)	THRB_extended_+/+_(1136r)	15.627352929871094	1	0.3273293288979952	77
33008	chr9:94827464-94827964	AOPEP	0.0007388240707139	0.3043810066695374	0.0002248840143955	0.0002248840143955	THRB	True	THRB_extended_+/+	THRB_extended_+/+_(695g)	THRB_extended_+/+_(1136r)	12.891068593589592	1	0.3267591660616924	3405
33009	chr1:99645239-99645739	FRRS1	0.0259534498747067	0.2251798795170258	0.0058441947158376	0.0058441947158376	THRB	True	THRB_extended_+/+	THRB_extended_+/+_(695g)	THRB_extended_+/+_(1136r)	4.326179101062613	1	0.2021097984542882	18426
33010	chr19:1395081-1395581	GAMT	0.0526434054603977	0.1881002582642743	0.0099022381630117	0.0099022381630117	THRB	True	THRB_extended_+/+	THRB_extended_+/+_(695g)	THRB_extended_+/+_(1136r)	2.1132819068925954	1	0.0895637409203473	20295
33011	chr7:155303000-155303500	INSIG1	0.0320196399743233	0.4788667130880354	0.0153331397487665	0.0153331397487665	THRB	True	THRB_extended_+/+	THRB_extended_+/+_(695g)	THRB_extended_+/+_(1136r)	9.135099612075244	1	0.284311396119524	5798
33012	chr22:41903037-41903537	SREBF2	0.067118933338089	0.2000468744835662	0.0134269328329555	0.0134269328329555	THRB	True	THRB_extended_+/+	THRB_extended_+/+_(695g)	THRB_extended_+/+_(1136r)	2.431132619991492	1	0.1899458244377864	3572
33013	chr11:27401914-27402414	LGR4	0.0526994726698268	0.2809759427694682	0.0148072840168584	0.0148072840168584	THRB	True	THRB_extended_+/+	THRB_extended_+/+_(695g)	THRB_extended_+/+_(1136r)	3.8064233255605497	1	0.2335644258234931	7665
33014	chr11:130865717-130866217	SNX19	0.0679313326129811	0.1202414837453778	0.0081681642261856	0.0081681642261856	THRB	True	THRB_extended_+/+	THRB_extended_+/+_(695g)	THRB_extended_+/+_(1136r)	2.1949469674508766	1	0.0722173662715795	8258
33015	chr4:184666581-184667081	ACSL1	0.0037482779132335	0.4421342426836535	0.0016572420165353	0.0016572420165353	THRB	True	THRB_extended_+/+	THRB_extended_+/+_(695g)	THRB_extended_+/+_(1136r)	4.990114381015724	1	0.2740110429398602	18742
33016	chr4:110007148-110007648	ELOVL6	0.0333543737997144	0.1770711074918373	0.0059060959084121	0.0059060959084121	THRB	True	THRB_extended_+/+	THRB_extended_+/+_(695g)	THRB_extended_+/+_(1136r)	2.8375634250086152	1	0.1314797508503786	21342
33017	chr3:138344680-138345180	CEP70	0.0527123644476368	0.1339854190520072	0.0070626882397387	0.0070626882397387	THRB	True	THRB_extended_+/+	THRB_extended_+/+_(695g)	THRB_extended_+/+_(1136r)	3.16825572458452	1	0.1298569316150715	11290
33018	chr2:204407659-204408159	PARD3B	0.0204119536584601	0.180458851834427	0.0036835177209032	0.0036835177209032	THRB	True	THRB_extended_+/+	THRB_extended_+/+_(695g)	THRB_extended_+/+_(1136r)	2.729794686009484	1	0.1470097994338766	29398
33019	chr1:154427416-154427916	IL6R	0.0426419335027091	0.4548479382070649	0.01939559553487	0.01939559553487	THRB	True	THRB_extended_+/+	THRB_extended_+/+_(695g)	THRB_extended_+/+_(1136r)	4.141187679807966	1	0.2046617942634815	17710
33020	chr14:63471205-63471705	PPP2R5E	0.0195826432972255	0.1884622471335436	0.0036905889606097	0.0036905889606097	THRB	True	THRB_extended_+/+	THRB_extended_+/+_(695g)	THRB_extended_+/+_(1136r)	3.914205888290392	1	0.1613120194990092	17518
33021	chr8:18380655-18381155	PSD3	0.0683648576477928	0.4718127267774126	0.0322554099025548	0.0322554099025548	THRB	True	THRB_extended_+/+	THRB_extended_+/+_(695g)	THRB_extended_+/+_(1136r)	17.572046206948944	1	0.3490202733016069	685
33022	chr4:184896741-184897241	ACSL1	0.0415662373502282	0.490806167941667	0.0204009656696193	0.0204009656696193	THRB	True	THRB_extended_+/+	THRB_extended_+/+_(695g)	THRB_extended_+/+_(1136r)	4.990114381015724	1	0.2740110429398602	10754
33023	chr3:196208310-196208810	SLC51A	0.0274195592776646	0.1994805103255776	0.0054696676776109	0.0054696676776109	THRB	True	THRB_extended_+/+	THRB_extended_+/+_(695g)	THRB_extended_+/+_(1136r)	2.650478725338288	1	0.1583593542851427	24368
33024	chr5:167442756-167443256	TENM2	0.0511236561303495	0.2194870310159288	0.0112209794987297	0.0112209794987297	THRB	True	THRB_extended_+/+	THRB_extended_+/+_(695g)	THRB_extended_+/+_(1136r)	2.039311128841256	1	0.1563520833939769	24779
33025	chr1:230113595-230114095	GALNT2	0.0022166713976174	0.4276229799607992	0.000947899628643	0.000947899628643	THRB	True	THRB_extended_+/+	THRB_extended_+/+_(695g)	THRB_extended_+/+_(1136r)	10.79166956684107	1	0.3223803864172974	4626
33026	chr17:1736241-1736741	SERPINF2	0.1048591093568289	0.3730869043667502	0.0391215605045938	0.0391215605045938	THRB	True	THRB_extended_+/+	THRB_extended_+/+_(695g)	THRB_extended_+/+_(1136r)	2.16705086627484	1	0.1725059241255311	1760
33027	chr1:99672456-99672956	PALMD	0.0496386664594686	0.2380961441978494	0.0118187750871226	0.0118187750871226	THRB	True	THRB_extended_+/+	THRB_extended_+/+_(695g)	THRB_extended_+/+_(1136r)	3.011369233099698	1	0.1446445737319174	7103
33028	chr19:44945625-44946125	APOC4	0.0404765102565043	0.2307388585308367	0.0093395037738975	0.0093395037738975	THRB	True	THRB_extended_+/+	THRB_extended_+/+_(695g)	THRB_extended_+/+_(1136r)	1.976705075520017	1	0.1707341548534543	9899
33029	chr4:10025377-10025877	SLC2A9	0.0723389672834584	0.3683941613575064	0.0266492531858577	0.0266492531858577	THRB	True	THRB_extended_+/+	THRB_extended_+/+_(695g)	THRB_extended_+/+_(1136r)	3.1908914326629385	1	0.1988976023563766	9038
33030	chr1:9110520-9111020	H6PD	0.0116903915049127	0.4747870999757312	0.0055504470801984	0.0055504470801984	THRB	True	THRB_extended_+/+	THRB_extended_+/+_(695g)	THRB_extended_+/+_(1136r)	5.065408134506367	1	0.2728556105765624	22050
33031	chr12:113418298-113418798	TPCN1	0.0664844538904375	0.1892628416432892	0.0125830366684064	0.0125830366684064	THRB	True	THRB_extended_+/+	THRB_extended_+/+_(695g)	THRB_extended_+/+_(1136r)	2.745333704017217	1	0.0897216081391943	14015
33032	chr13:93224523-93225023	GPC6	0.0586110440558465	0.5550325405563344	0.0325310366869757	0.0325310366869757	THRB	True	THRB_extended_+/+	THRB_extended_+/+_(695g)	THRB_extended_+/+_(1136r)	16.042707010001475	1	0.3812595321218529	411
33033	chr1:91129383-91129883	ZNF644	0.0675670370210882	0.1927829706977427	0.0130257741181697	0.0130257741181697	THRB	True	THRB_extended_+/+	THRB_extended_+/+_(695g)	THRB_extended_+/+_(1136r)	4.612543060042426	1	0.165234577989995	8622
33034	chr18:44708686-44709186	SETBP1	0.0285266641241631	0.3239837566023703	0.0092421758062804	0.0092421758062804	THRB	True	THRB_extended_+/+	THRB_extended_+/+_(695g)	THRB_extended_+/+_(1136r)	9.297414003412324	1	0.2546815181682084	1659
33035	chr11:102242147-102242647	BIRC2	0.0159974580113578	0.1557078101540646	0.0024909291549801	0.0024909291549801	THRB	True	THRB_extended_+/+	THRB_extended_+/+_(695g)	THRB_extended_+/+_(1136r)	2.259228323690439	1	0.0802241354745593	35594
33036	chr3:52846442-52846942	ITIH4	0.0004543158087648	0.5589590893943155	0.0002539439507646	0.0002539439507646	THRB	True	THRB_extended_+/+	THRB_extended_+/+_(695g)	THRB_extended_+/+_(1136r)	7.436187694728071	1	0.2947410353049581	17372
33037	chr1:147110811-147111311	PRKAB2	0.0614831772165668	0.2044041051937057	0.0125674138234183	0.0125674138234183	THRB	True	THRB_extended_+/+	THRB_extended_+/+_(695g)	THRB_extended_+/+_(1136r)	2.977642648904432	1	0.1401803109412175	7031
33038	chr14:94387139-94387639	SERPINA6	0.0132330937731658	0.1210318641083293	0.0016016260072865	0.0016016260072865	THRB	True	THRB_extended_+/+	THRB_extended_+/+_(695g)	THRB_extended_+/+_(1136r)	2.4790918635516017	1	0.1100853487441567	23611
33039	chr10:117005651-117006151	SHTN1	0.052370798250797	0.2509005055516212	0.0131398597572669	0.0131398597572669	THRB	True	THRB_extended_+/+	THRB_extended_+/+_(695g)	THRB_extended_+/+_(1136r)	5.100832452928853	1	0.2189374304870778	2290
33040	chr11:130123969-130124469	APLP2	0.0486336943676269	0.1513437420572166	0.0073604052956636	0.0073604052956636	THRB	True	THRB_extended_+/+	THRB_extended_+/+_(695g)	THRB_extended_+/+_(1136r)	2.185415645699329	1	0.0936506378981314	7892
33041	chr13:98173565-98174065	IPO5	0.0898996714842326	0.1303027150509607	0.0117141712765849	0.0117141712765849	THRB	True	THRB_extended_+/+	THRB_extended_+/+_(695g)	THRB_extended_+/+_(1136r)	2.664315885425067	1	0.0794195248300965	11706
33042	chr22:42173502-42174002	TCF20	0.0286867952253388	0.1309781773297681	0.0037573441520471	0.0037573441520471	THRB	True	THRB_extended_+/+	THRB_extended_+/+_(695g)	THRB_extended_+/+_(1136r)	2.7678318521029146	1	0.0732481902616245	21047
33043	chr9:124386128-124386628	PSMB7	0.0337799084527856	0.1480119141239491	0.0049998289090285	0.0049998289090285	THRB	True	THRB_extended_+/+	THRB_extended_+/+_(695g)	THRB_extended_+/+_(1136r)	2.503479449376383	1	0.1220711478188724	8078
33044	chr11:69644263-69644763	CCND1	0.0455673219525255	0.1590671765447089	0.0072482652456919	0.0072482652456919	THRB	True	THRB_extended_+/+	THRB_extended_+/+_(695g)	THRB_extended_+/+_(1136r)	2.233908291694375	1	0.1113111749206463	23406
33045	chr3:49536061-49536561	MST1	0.1527844582080318	0.4094533329666054	0.0625581056387756	0.0625581056387756	THRB	True	THRB_extended_+/+	THRB_extended_+/+_(695g)	THRB_extended_+/+_(1136r)	3.342483199555995	1	0.2108310797428733	974
33046	chr1:167913997-167914497	MPC2	0.0851666258532363	0.1048289840334309	0.00892793086175	0.00892793086175	THRB	True	THRB_extended_+/+	THRB_extended_+/+_(695g)	THRB_extended_+/+_(1136r)	2.193250994781549	1	0.0684034915497596	4366
33047	chr4:73388819-73389319	AFM	0.0166757775546195	0.5775258788436022	0.009630693087632	0.009630693087632	THRB	True	THRB_extended_+/+	THRB_extended_+/+_(695g)	THRB_extended_+/+_(1136r)	8.150360933577945	1	0.321713568784005	11800
33048	chr18:58399915-58400415	NEDD4L	0.0171056516119002	0.285940514058681	0.0048911988152154	0.0048911988152154	THRB	True	THRB_extended_+/+	THRB_extended_+/+_(695g)	THRB_extended_+/+_(1136r)	5.810537817889401	1	0.2283643479657708	9209
33049	chr16:84851199-84851699	ZDHHC7	0.0468278036982681	0.1774070517585211	0.0083075825944365	0.0083075825944365	THRB	True	THRB_extended_+/+	THRB_extended_+/+_(695g)	THRB_extended_+/+_(1136r)	2.65788577379488	1	0.0870922977782394	8610
33050	chr2:26164188-26164688	HADHA	0.0286697334932856	0.0994837579737831	0.0028521728280188	0.0028521728280188	THRB	True	THRB_extended_+/+	THRB_extended_+/+_(695g)	THRB_extended_+/+_(1136r)	3.519864197333175	1	0.0949098684449405	9450
33051	chr10:114623788-114624288	ABLIM1	0.0583318547426549	0.5333943959816758	0.0311138844269493	0.0311138844269493	THRB	True	THRB_extended_+/+	THRB_extended_+/+_(695g)	THRB_extended_+/+_(1136r)	13.243884496265164	1	0.3544126792658908	1490
33052	chr8:120827584-120828084	SNTB1	0.066225878824836	0.2811378086454918	0.0186185984484362	0.0186185984484362	THRB	True	THRB_extended_+/+	THRB_extended_+/+_(695g)	THRB_extended_+/+_(1136r)	6.197013807018873	1	0.2508246151112112	6987
33053	chr13:40784487-40784987	SLC25A15	0.114863284478854	0.3520995795259666	0.040443314167976	0.040443314167976	THRB	True	THRB_extended_+/+	THRB_extended_+/+_(695g)	THRB_extended_+/+_(1136r)	1.8444227876448904	1	0.1638557238084202	3336
33054	chr1:40944876-40945376	SCMH1	0.0334649556526189	0.4467176363769898	0.0149493858905987	0.0149493858905987	THRB	True	THRB_extended_+/+	THRB_extended_+/+_(695g)	THRB_extended_+/+_(1136r)	4.754103381131554	1	0.2261113415939471	17254
33055	chr6:37110542-37111042	TBC1D22B	0.0386735052519989	0.1536956834999629	0.0059439508230453	0.0059439508230453	THRB	True	THRB_extended_+/+	THRB_extended_+/+_(695g)	THRB_extended_+/+_(1136r)	3.2074348525988574	1	0.0867470044927222	22367
33056	chr7:128000730-128001230	SND1	0.0202381443375923	0.2126595141234135	0.0043038339415918	0.0043038339415918	THRB	True	THRB_extended_+/+	THRB_extended_+/+_(695g)	THRB_extended_+/+_(1136r)	6.66936044505016	1	0.2178375007686027	7693
33057	chr22:17167417-17167917	HDHD5	0.093381364887522	0.0952598491978677	0.0088954947370764	0.0088954947370764	THRB	True	THRB_extended_+/+	THRB_extended_+/+_(695g)	THRB_extended_+/+_(1136r)	2.2325752079284245	1	0.0685838882597134	8640
33058	chr14:94321301-94321801	SERPINA6	0.02514072013568	0.1720388409422868	0.0043251803525968	0.0043251803525968	THRB	True	THRB_extended_+/+	THRB_extended_+/+_(695g)	THRB_extended_+/+_(1136r)	2.4790918635516017	1	0.1100853487441567	12037
33059	chr3:52830433-52830933	NEK4	0.0127007438275363	0.0836964505665869	0.0010630071779202	0.0010630071779202	THRB	True	THRB_extended_+/+	THRB_extended_+/+_(695g)	THRB_extended_+/+_(1136r)	2.1272350502887	1	0.0607934868041996	36040
33060	chr11:34354743-34355243	ABTB2	0.0010207108374425	0.3208035373010734	0.0003274476472131	0.0003274476472131	THRB	True	THRB_extended_+/+	THRB_extended_+/+_(695g)	THRB_extended_+/+_(1136r)	3.8503081147338816	1	0.2392947278949943	16639
33061	chr5:134958600-134959100	PCBD2	0.0328340341323292	0.1236731984665512	0.004060690019705	0.004060690019705	THRB	True	THRB_extended_+/+	THRB_extended_+/+_(695g)	THRB_extended_+/+_(1136r)	2.0207216030798425	1	0.0737953616147337	12625
33062	chr7:99706923-99707423	CYP3A4	2.7594569450605533e-05	0.2789647052030918	7.697910931994416e-06	7.697910931994416e-06	THRB	True	THRB_extended_+/+	THRB_extended_+/+_(695g)	THRB_extended_+/+_(1136r)	10.748464023073243	1	0.3413440282560659	9960
33063	chr4:14888734-14889234	CPEB2	0.0390119358212011	0.0849748245462369	0.0033150324016156	0.0033150324016156	THRB	True	THRB_extended_+/+	THRB_extended_+/+_(695g)	THRB_extended_+/+_(1136r)	2.549068651416751	1	0.0980739552160874	16424
33064	chr5:139014689-139015189	CTNNA1	0.0397737295275111	0.1401531588687799	0.0055744138332731	0.0055744138332731	THRB	True	THRB_extended_+/+	THRB_extended_+/+_(695g)	THRB_extended_+/+_(1136r)	2.9109343766009457	1	0.1585478763981913	352
33065	chr12:18242662-18243162	RERGL	0.0840969191450888	0.12435705775045	0.0104580454307607	0.0104580454307607	THRB	True	THRB_extended_+/+	THRB_extended_+/+_(695g)	THRB_extended_+/+_(1136r)	1.899888775332359	1	0.0655382887397307	8609
33066	chr9:109313320-109313820	PTPN3	0.0402288806891395	0.4372974006290446	0.0175919849555767	0.0175919849555767	THRB	True	THRB_extended_+/+	THRB_extended_+/+_(695g)	THRB_extended_+/+_(1136r)	9.517878317390569	1	0.3299545151048372	3013
33067	chr5:154837448-154837948	LARP1	0.0562230877257362	0.1128739466440482	0.0063461218041184	0.0063461218041184	THRB	True	THRB_extended_+/+	THRB_extended_+/+_(695g)	THRB_extended_+/+_(1136r)	1.8343983451779868	1	0.0635045118647744	10514
33068	chr11:47468771-47469271	MTCH2	0.0384922386808217	0.1594458096244801	0.0061374261607223	0.0061374261607223	THRB	True	THRB_extended_+/+	THRB_extended_+/+_(695g)	THRB_extended_+/+_(1136r)	2.881365393538516	1	0.08497775579637	1721
33069	chr7:98417053-98417553	BAIAP2L1	0.0572226029857868	0.2870924250798062	0.0164281758605684	0.0164281758605684	THRB	True	THRB_extended_+/+	THRB_extended_+/+_(695g)	THRB_extended_+/+_(1136r)	1.8796450227357848	1	0.1517614467778317	4321
33070	chr10:99770334-99770834	CUTC	0.0262403693669535	0.0806090945604762	0.0021152124156025	0.0021152124156025	THRB	True	THRB_extended_+/+	THRB_extended_+/+_(695g)	THRB_extended_+/+_(1136r)	2.426576181459825	1	0.0801090444816145	30069
33071	chr3:65406425-65406925	MAGI1	0.0045162094099149	0.143288697700149	0.0006471217648878	0.0006471217648878	THRB	True	THRB_extended_+/+	THRB_extended_+/+_(695g)	THRB_extended_+/+_(1136r)	2.1070170348725084	1	0.2068859120747526	41820
33072	chr18:31983029-31983529	GAREM1	0.024413445034108	0.4976796074606142	0.0121500737413361	0.0121500737413361	THRB	True	THRB_extended_+/+	THRB_extended_+/+_(695g)	THRB_extended_+/+_(1136r)	8.250665593177734	1	0.3280936246464461	8239
33073	chr11:102460706-102461206	TMEM123	0.1110843813694375	0.2372133822373761	0.0263507018183908	0.0263507018183908	THRB	True	THRB_extended_+/+	THRB_extended_+/+_(695g)	THRB_extended_+/+_(1136r)	1.896838522608467	1	0.1579105448250332	323
33074	chr22:29232558-29233058	EWSR1	0.1045999679793502	0.1308841338573622	0.013690476210485	0.013690476210485	THRB	True	THRB_extended_+/+	THRB_extended_+/+_(695g)	THRB_extended_+/+_(1136r)	1.957622982456653	1	0.0839227187322043	5016
33075	chr17:6796056-6796556	SLC13A5	0.0142465398077483	0.5742987657102542	0.0081817702272318	0.0081817702272318	THRB	True	THRB_extended_+/+	THRB_extended_+/+_(695g)	THRB_extended_+/+_(1136r)	6.086141642148581	1	0.2647403585928621	16757
33076	chr3:53159234-53159734	DCP1A	0.0120322301198003	0.0803805679226027	0.0009671574904049	0.0009671574904049	THRB	True	THRB_extended_+/+	THRB_extended_+/+_(695g)	THRB_extended_+/+_(1136r)	2.043967680336215	1	0.0826403183114973	22469
33077	chr13:100100044-100100544	PCCA	0.0022829228361787	0.3599038306192875	0.0008216326737489	0.0008216326737489	THRB	True	THRB_extended_+/+	THRB_extended_+/+_(695g)	THRB_extended_+/+_(1136r)	14.678687889883848	1	0.3473957391308434	4015
33078	chr17:6699971-6700471	SLC13A5	0.092971080550389	0.5795857283645579	0.0538847114376372	0.0538847114376372	THRB	True	THRB_extended_+/+	THRB_extended_+/+_(695g)	THRB_extended_+/+_(1136r)	6.086141642148581	1	0.2647403585928621	115
33079	chr3:24598676-24599176	THRB	0.0300766920933649	0.3550154551487148	0.0106776905328936	0.0106776905328936	THRB	True	THRB_extended_+/+	THRB_extended_+/+_(695g)	THRB_extended_+/+_(1136r)	23.953638460575768	1	1.0	105
33080	chr15:58546612-58547112	ALDH1A2	0.0090080076522545	0.5094910903209706	0.0045894996403668	0.0045894996403668	THRB	True	THRB_extended_+/+	THRB_extended_+/+_(695g)	THRB_extended_+/+_(1136r)	10.398653065918538	1	0.2968539177050595	9007
33081	chr11:6440805-6441305	DNHD1	0.0787127785681681	0.1411947945976972	0.0111138346021465	0.0111138346021465	THRB	True	THRB_extended_+/+	THRB_extended_+/+_(695g)	THRB_extended_+/+_(1136r)	2.016115752481569	1	0.0858430061835141	16927
33082	chr7:47447038-47447538	TNS3	0.0006693855947591	0.3573983676255368	0.0002392373188789	0.0002392373188789	THRB	True	THRB_extended_+/+	THRB_extended_+/+_(695g)	THRB_extended_+/+_(1136r)	12.30722447586908	1	0.2532726704332736	409
33083	chr2:134933010-134933510	ACMSD	0.0300761271135066	0.283331147461958	0.0085215036062815	0.0085215036062815	THRB	True	THRB_extended_+/+	THRB_extended_+/+_(695g)	THRB_extended_+/+_(1136r)	2.788451242795278	1	0.2304892536494516	14506
33084	chr1:200150733-200151233	NR5A2	0.0748535428224102	0.4244653998676804	0.0317727389856269	0.0317727389856269	THRB	True	THRB_extended_+/+	THRB_extended_+/+_(695g)	THRB_extended_+/+_(1136r)	4.165424524954654	1	0.2366677390632684	6171
33085	chr9:105191760-105192260	SLC44A1	0.0285773114079597	0.3049021358141048	0.0087132832841117	0.0087132832841117	THRB	True	THRB_extended_+/+	THRB_extended_+/+_(695g)	THRB_extended_+/+_(1136r)	2.1706662286410423	1	0.1789779623588851	15347
33086	chr18:31591757-31592257	TTR	0.0584408194634949	0.1397593828659407	0.0081676528623979	0.0081676528623979	THRB	True	THRB_extended_+/+	THRB_extended_+/+_(695g)	THRB_extended_+/+_(1136r)	2.472253614207638	1	0.1320764876487959	20267
33087	chr9:112764536-112765036	KIAA1958	0.0294531063437667	0.1106357038309411	0.0032585651503501	0.0032585651503501	THRB	True	THRB_extended_+/+	THRB_extended_+/+_(695g)	THRB_extended_+/+_(1136r)	3.705294863901058	1	0.1163723745801692	10633
33088	chr3:5188843-5189343	EDEM1	0.25820278105812	0.2027886047929886	0.0523605817244456	0.0523605817244456	THRB	True	THRB_extended_+/+	THRB_extended_+/+_(695g)	THRB_extended_+/+_(1136r)	2.4608369909965746	1	0.1265341582151921	56
33089	chr9:124386128-124386628	NEK6	0.1327400494453413	0.2846657098380459	0.0377865403992954	0.0377865403992954	THRB	True	THRB_extended_+/+	THRB_extended_+/+_(695g)	THRB_extended_+/+_(1136r)	2.178977793592986	1	0.1767860210548641	1322
33090	chr4:139009682-139010182	ELF2	0.0275988693538728	0.1511333580939879	0.004171109805048	0.004171109805048	THRB	True	THRB_extended_+/+	THRB_extended_+/+_(695g)	THRB_extended_+/+_(1136r)	2.489059616276441	1	0.1302983174898474	11176
33091	chr3:24451574-24452074	THRB	0.0712292119259656	0.3966752380834792	0.028254864599231	0.028254864599231	THRB	True	THRB_extended_+/+	THRB_extended_+/+_(695g)	THRB_extended_+/+_(1136r)	23.953638460575768	1	1.0	26
33092	chr11:114312063-114312563	NNMT	0.0036912207914894	0.4381642984572868	0.0016173611685539	0.0016173611685539	THRB	True	THRB_extended_+/+	THRB_extended_+/+_(695g)	THRB_extended_+/+_(1136r)	8.799492130763344	1	0.2902597624259619	2075
33093	chr8:61767031-61767531	ASPH	0.1134815217227393	0.1787498597087194	0.0202848060874716	0.0202848060874716	THRB	True	THRB_extended_+/+	THRB_extended_+/+_(695g)	THRB_extended_+/+_(1136r)	3.2230521487772803	1	0.1693798400303503	4215
33094	chr7:66152801-66153301	TPST1	0.0003551014376254	0.3202240253942061	0.0001137120117796	0.0001137120117796	THRB	True	THRB_extended_+/+	THRB_extended_+/+_(695g)	THRB_extended_+/+_(1136r)	4.693529508962456	1	0.2322059931826888	26930
33095	chr3:196135742-196136242	SLC51A	0.0806060976862841	0.2174147473523054	0.0175249543635187	0.0175249543635187	THRB	True	THRB_extended_+/+	THRB_extended_+/+_(695g)	THRB_extended_+/+_(1136r)	2.650478725338288	1	0.1583593542851427	13509
33096	chr10:5105556-5106056	AKR1C1	0.0933103923488429	0.5274392694209236	0.0492155651698534	0.0492155651698534	THRB	True	THRB_extended_+/+	THRB_extended_+/+_(695g)	THRB_extended_+/+_(1136r)	10.213379937248344	1	0.3346452666569251	1250
33097	chr3:114745766-114746266	ZBTB20	0.0522688369169521	0.2670463357848951	0.0139582013744103	0.0139582013744103	THRB	True	THRB_extended_+/+	THRB_extended_+/+_(695g)	THRB_extended_+/+_(1136r)	15.627352929871094	1	0.3273293288979952	1708
33098	chr2:99636593-99637093	AFF3	0.0638313002373679	0.2993592034372567	0.0191084871934228	0.0191084871934228	THRB	True	THRB_extended_+/+	THRB_extended_+/+_(695g)	THRB_extended_+/+_(1136r)	5.72916567413468	1	0.190017936029679	3444
33099	chr15:89803805-89804305	AP3S2	0.0873811287969497	0.1547523411473691	0.0135224342534277	0.0135224342534277	THRB	True	THRB_extended_+/+	THRB_extended_+/+_(695g)	THRB_extended_+/+_(1136r)	3.117381958160236	1	0.0790169687410529	4836
33100	chr12:12450070-12450570	DUSP16	0.0257861954715376	0.3654386057859697	0.0094232713216432	0.0094232713216432	THRB	True	THRB_extended_+/+	THRB_extended_+/+_(695g)	THRB_extended_+/+_(1136r)	6.260019578804973	1	0.2464558400888582	14080
33101	chr1:10504289-10504789	KIF1B	0.053904261050054	0.1645360027543905	0.008869191644605	0.008869191644605	THRB	True	THRB_extended_+/+	THRB_extended_+/+_(695g)	THRB_extended_+/+_(1136r)	3.561679392455001	1	0.1392998419110564	2463
33102	chr11:116837523-116838023	APOA1	0.0295113312556569	0.2300135973901655	0.0067880074658864	0.0067880074658864	THRB	True	THRB_extended_+/+	THRB_extended_+/+_(695g)	THRB_extended_+/+_(1136r)	2.689377739928695	1	0.1527170370086145	29087
33103	chr6:168116966-168117466	AFDN	0.0013607202723036	0.2826751066492843	0.0003846417480932	0.0003846417480932	THRB	True	THRB_extended_+/+	THRB_extended_+/+_(695g)	THRB_extended_+/+_(1136r)	3.4678926229005005	1	0.1898096219325371	33824
33104	chr3:188283242-188283742	LPP	0.0071609325664313	0.2550571168846236	0.0018264468145991	0.0018264468145991	THRB	True	THRB_extended_+/+	THRB_extended_+/+_(695g)	THRB_extended_+/+_(1136r)	14.7680899086287	1	0.3053433897172373	1775
33105	chr19:44912777-44913277	APOC2	0.0061826915655733	0.3390301665786582	0.0020961189513808	0.0020961189513808	THRB	True	THRB_extended_+/+	THRB_extended_+/+_(695g)	THRB_extended_+/+_(1136r)	6.560557351020512	1	0.290039448444619	14256
33106	chr14:68824757-68825257	ZFP36L1	0.0296854877988632	0.2451341539297801	0.0072769269355671	0.0072769269355671	THRB	True	THRB_extended_+/+	THRB_extended_+/+_(695g)	THRB_extended_+/+_(1136r)	2.910118212377262	1	0.1689493371744604	21908
33107	chr22:41549382-41549882	ACO2	0.0439619328045826	0.1341873448227381	0.0058991350363225	0.0058991350363225	THRB	True	THRB_extended_+/+	THRB_extended_+/+_(695g)	THRB_extended_+/+_(1136r)	1.9569758588464896	1	0.0558921463493771	27315
33108	chr2:222842460-222842960	ACSL3	0.059184296799552	0.3123139824242954	0.0184840834304495	0.0184840834304495	THRB	True	THRB_extended_+/+	THRB_extended_+/+_(695g)	THRB_extended_+/+_(1136r)	3.900739613922283	1	0.2195633887144316	1910
33109	chr2:227132911-227133411	RHBDD1	0.0069637505661437	0.1255011054267138	0.0008739583939669	0.0008739583939669	THRB	True	THRB_extended_+/+	THRB_extended_+/+_(695g)	THRB_extended_+/+_(1136r)	2.28092038503707	1	0.1032863733340343	34681
33110	chr7:66187855-66188355	ASL	0.0782238991326303	0.4901352899879653	0.0383402934853611	0.0383402934853611	THRB	True	THRB_extended_+/+	THRB_extended_+/+_(695g)	THRB_extended_+/+_(1136r)	1.992957672067868	1	0.2224684689739791	16044
33111	chr20:25011683-25012183	APMAP	0.0482667817727875	0.2635977588921141	0.0127230155042415	0.0127230155042415	THRB	True	THRB_extended_+/+	THRB_extended_+/+_(695g)	THRB_extended_+/+_(1136r)	2.442857999316637	1	0.1284818159043652	5556
33112	chr12:18242662-18243162	PIK3C2G	0.1122773157242005	0.3570762755416493	0.0400915657266113	0.0400915657266113	THRB	True	THRB_extended_+/+	THRB_extended_+/+_(695g)	THRB_extended_+/+_(1136r)	4.907091455457115	1	0.243327189010932	1501
33113	chr2:113167285-113167785	PSD4	0.0493454901718349	0.2286294801275404	0.0112818337646252	0.0112818337646252	THRB	True	THRB_extended_+/+	THRB_extended_+/+_(695g)	THRB_extended_+/+_(1136r)	2.454171442491448	1	0.1011521818851379	3995
33114	chr12:109578493-109578993	MMAB	0.0545940760785566	0.2165131496960038	0.0118203353665115	0.0118203353665115	THRB	True	THRB_extended_+/+	THRB_extended_+/+_(695g)	THRB_extended_+/+_(1136r)	2.0447132339872987	1	0.0844265007944034	28498
33115	chr2:222707782-222708282	FARSB	0.0924208133460132	0.1655401524899159	0.015299355534541	0.015299355534541	THRB	True	THRB_extended_+/+	THRB_extended_+/+_(695g)	THRB_extended_+/+_(1136r)	1.9590489194202925	1	0.1236216323036322	1442
33116	chr1:85629476-85629976	DDAH1	0.0357502110680784	0.2610335042483788	0.0093320028727196	0.0093320028727196	THRB	True	THRB_extended_+/+	THRB_extended_+/+_(695g)	THRB_extended_+/+_(1136r)	3.278622030252839	1	0.2181293754581238	21556
33117	chrX:43881695-43882195	MAOB	0.0787495146431093	0.3274283482661622	0.0257848235063552	0.0257848235063552	THRB	True	THRB_extended_+/+	THRB_extended_+/+_(695g)	THRB_extended_+/+_(1136r)	5.063897319476691	1	0.2186677985536899	1730
33118	chr2:181791232-181791732	ITPRID2	0.0301642058842179	0.1063328718488058	0.0032074466387075	0.0032074466387075	THRB	True	THRB_extended_+/+	THRB_extended_+/+_(695g)	THRB_extended_+/+_(1136r)	2.5493329147928323	1	0.0975287364793966	11809
33119	chr15:65612521-65613021	HACD3	0.0744451707456994	0.1529346010828031	0.0113852424905347	0.0113852424905347	THRB	True	THRB_extended_+/+	THRB_extended_+/+_(695g)	THRB_extended_+/+_(1136r)	3.712858956441479	1	0.1168481579676717	8117
33120	chr21:38853356-38853856	ETS2	0.0948692732632403	0.4201015429925698	0.039854728080471	0.039854728080471	THRB	True	THRB_extended_+/+	THRB_extended_+/+_(695g)	THRB_extended_+/+_(1136r)	5.244000798702305	1	0.2710649669202078	2019
33121	chr3:52841175-52841675	ITIH4	0.0573148323232895	0.6256430117372828	0.0358586243119602	0.0358586243119602	THRB	True	THRB_extended_+/+	THRB_extended_+/+_(695g)	THRB_extended_+/+_(1136r)	7.436187694728071	1	0.2947410353049581	3745
33122	chr3:72961183-72961683	PPP4R2	0.0483293389506795	0.1896107368283479	0.0091637615688653	0.0091637615688653	THRB	True	THRB_extended_+/+	THRB_extended_+/+_(695g)	THRB_extended_+/+_(1136r)	3.451589147992418	1	0.1169375665892629	17164
33123	chr6:37134507-37135007	TBC1D22B	0.0250814313606457	0.1464041657090302	0.0036720260331436	0.0036720260331436	THRB	True	THRB_extended_+/+	THRB_extended_+/+_(695g)	THRB_extended_+/+_(1136r)	3.2074348525988574	1	0.0867470044927222	11489
33124	chr3:52830433-52830933	SFMBT1	0.0369957903833121	0.196031608072344	0.007252344280748	0.007252344280748	THRB	True	THRB_extended_+/+	THRB_extended_+/+_(695g)	THRB_extended_+/+_(1136r)	3.057466539957704	1	0.1473511533521985	22569
33125	chr22:30506573-30507073	SEC14L2	0.0672689668921983	0.197969138055627	0.013317179393541	0.013317179393541	THRB	True	THRB_extended_+/+	THRB_extended_+/+_(695g)	THRB_extended_+/+_(1136r)	2.19167887300027	1	0.1066255056677362	8983
33126	chr7:14714089-14714589	DGKB	0.1280464093549137	0.1459390218334332	0.0186869677305394	0.0186869677305394	THRB	True	THRB_extended_+/+	THRB_extended_+/+_(695g)	THRB_extended_+/+_(1136r)	1.7935789067727366	1	0.0800287864274461	2946
33127	chr3:150268975-150269475	TSC22D2	0.0345917530980042	0.2098426166476667	0.0072588239845152	0.0072588239845152	THRB	True	THRB_extended_+/+	THRB_extended_+/+_(695g)	THRB_extended_+/+_(1136r)	5.81235638176213	1	0.2399619090377569	6642
33128	chr15:101646539-101647039	PCSK6	0.027324725098998	0.5839444895252557	0.0159561226493523	0.0159561226493523	THRB	True	THRB_extended_+/+	THRB_extended_+/+_(695g)	THRB_extended_+/+_(1136r)	6.063123378669103	1	0.3267934108020791	13138
33129	chr1:43548324-43548824	PTPRF	0.0200171998211056	0.3092728568664692	0.0061907765751403	0.0061907765751403	THRB	True	THRB_extended_+/+	THRB_extended_+/+_(695g)	THRB_extended_+/+_(1136r)	2.212320334802357	1	0.1453004490304557	19131
33130	chr20:57577608-57578108	PCK1	0.0769899517840267	0.5199248098019735	0.0400289860379732	0.0400289860379732	THRB	True	THRB_extended_+/+	THRB_extended_+/+_(695g)	THRB_extended_+/+_(1136r)	2.393207988745447	1	0.248628967652366	9814
33131	chr3:100352620-100353120	TMEM45A	0.0380377713373798	0.2542678257411473	0.0096717814139945	0.0096717814139945	THRB	True	THRB_extended_+/+	THRB_extended_+/+_(695g)	THRB_extended_+/+_(1136r)	2.93979175603826	1	0.1470397068303073	25282
33132	chr11:20022673-20023173	NAV2	0.0002216919289763	0.4673593557452517	0.0001036097971002	0.0001036097971002	THRB	True	THRB_extended_+/+	THRB_extended_+/+_(695g)	THRB_extended_+/+_(1136r)	10.064743059906982	1	0.3287334052765474	11843
33133	chr22:28813777-28814277	ZNRF3	0.005108020086258	0.243905066485932	0.0012458719787502	0.0012458719787502	THRB	True	THRB_extended_+/+	THRB_extended_+/+_(695g)	THRB_extended_+/+_(1136r)	3.224672303044809	1	0.1955055059709999	11888
33134	chr1:62733849-62734349	DOCK7	0.0269133970950807	0.1794465357548071	0.0048295158741057	0.0048295158741057	THRB	True	THRB_extended_+/+	THRB_extended_+/+_(695g)	THRB_extended_+/+_(1136r)	3.079603636555323	1	0.1890883809469677	14405
33135	chr3:52289209-52289709	ALAS1	0.0469031252737597	0.4852186146942447	0.0227582694701643	0.0227582694701643	THRB	True	THRB_extended_+/+	THRB_extended_+/+_(695g)	THRB_extended_+/+_(1136r)	2.9448098945404584	1	0.249974295320467	4006
33136	chr13:45440437-45440937	COG3	0.0759411772555793	0.1696415110837167	0.0128827760631128	0.0128827760631128	THRB	True	THRB_extended_+/+	THRB_extended_+/+_(695g)	THRB_extended_+/+_(1136r)	2.1204558774825992	1	0.1035848211575592	8052
33137	chr7:36106908-36107408	EEPD1	0.0070097721966792	0.27698364969481	0.0019415922865654	0.0019415922865654	THRB	True	THRB_extended_+/+	THRB_extended_+/+_(695g)	THRB_extended_+/+_(1136r)	5.478433654266894	1	0.2574727199610228	10072
33138	chr8:122760244-122760744	ZHX2	0.0449453419979153	0.2733101105637489	0.0122840163907757	0.0122840163907757	THRB	True	THRB_extended_+/+	THRB_extended_+/+_(695g)	THRB_extended_+/+_(1136r)	4.151653636145483	1	0.1912359751140273	8270
33139	chr13:98161277-98161777	IPO5	0.0427008855870069	0.1243163137661127	0.0053084166907252	0.0053084166907252	THRB	True	THRB_extended_+/+	THRB_extended_+/+_(695g)	THRB_extended_+/+_(1136r)	2.664315885425067	1	0.0794195248300965	780
33140	chr7:99720775-99721275	CYP3A7	0.001092070002002	0.6382447935741752	0.0006970079929963	0.0006970079929963	THRB	True	THRB_extended_+/+	THRB_extended_+/+_(695g)	THRB_extended_+/+_(1136r)	6.06212055431597	1	0.260418309430019	18740
33141	chr3:52846442-52846942	SFMBT1	0.0043232035396756	0.1566151132807437	0.000677079012102	0.000677079012102	THRB	True	THRB_extended_+/+	THRB_extended_+/+_(695g)	THRB_extended_+/+_(1136r)	3.057466539957704	1	0.1473511533521985	30525
33142	chr15:58285824-58286324	LIPC	0.0029949465781005	0.3752384189947382	0.0011238190189401	0.0011238190189401	THRB	True	THRB_extended_+/+	THRB_extended_+/+_(695g)	THRB_extended_+/+_(1136r)	2.81876544501615	1	0.1966573070499493	26932
33143	chr4:185812900-185813400	SORBS2	0.0417973343768546	0.4972628240057773	0.0207842605281485	0.0207842605281485	THRB	True	THRB_extended_+/+	THRB_extended_+/+_(695g)	THRB_extended_+/+_(1136r)	7.982815281201437	1	0.3219366263096002	7972
33144	chr10:14572023-14572523	FAM107B	0.0449585745772758	0.2087165031859409	0.0093835964739933	0.0093835964739933	THRB	True	THRB_extended_+/+	THRB_extended_+/+_(695g)	THRB_extended_+/+_(1136r)	4.322748579499386	1	0.186428107807168	10343
33145	chr16:48234601-48235101	LONP2	0.1300957014891848	0.4878338446840003	0.063465086234331	0.063465086234331	THRB	True	THRB_extended_+/+	THRB_extended_+/+_(695g)	THRB_extended_+/+_(1136r)	15.613622909417616	1	0.3278526141540528	157
33146	chr9:4839372-4839872	RCL1	0.034039319943535	0.4115721878300539	0.0140096373814079	0.0140096373814079	THRB	True	THRB_extended_+/+	THRB_extended_+/+_(695g)	THRB_extended_+/+_(1136r)	4.596087730570507	1	0.2597782340091695	16084
33147	chr1:99645239-99645739	PALMD	0.0396713606097857	0.2651480637540487	0.0105187844521733	0.0105187844521733	THRB	True	THRB_extended_+/+	THRB_extended_+/+_(695g)	THRB_extended_+/+_(1136r)	3.011369233099698	1	0.1446445737319174	19500
33148	chr15:58330042-58330542	ALDH1A2	0.0003732183020494	0.5011726975057815	0.0001870468231966	0.0001870468231966	THRB	True	THRB_extended_+/+	THRB_extended_+/+_(695g)	THRB_extended_+/+_(1136r)	10.398653065918538	1	0.2968539177050595	9944
33149	chr13:113105436-113105936	PCID2	0.0350784424124098	0.1219650438157634	0.0042783437658182	0.0042783437658182	THRB	True	THRB_extended_+/+	THRB_extended_+/+_(695g)	THRB_extended_+/+_(1136r)	2.05261140713548	1	0.0796638938736306	9032
33150	chr11:33013713-33014213	CSTF3	0.0363844252318237	0.092740374815614	0.00337430523345	0.00337430523345	THRB	True	THRB_extended_+/+	THRB_extended_+/+_(695g)	THRB_extended_+/+_(1136r)	2.19753659611029	1	0.0906147584700017	10147
33151	chr3:52841175-52841675	SFMBT1	0.0268107980831217	0.1625251337553996	0.0043574285445483	0.0043574285445483	THRB	True	THRB_extended_+/+	THRB_extended_+/+_(695g)	THRB_extended_+/+_(1136r)	3.057466539957704	1	0.1473511533521985	12052
33152	chr1:17125633-17126133	SDHB	0.0804020194851359	0.1192859339670077	0.0095908299871179	0.0095908299871179	THRB	True	THRB_extended_+/+	THRB_extended_+/+_(695g)	THRB_extended_+/+_(1136r)	2.1439314302130152	1	0.0532377583920803	10940
33153	chr11:116826779-116827279	APOA1	0.0502526899826985	0.2511834945533352	0.0126226462805596	0.0126226462805596	THRB	True	THRB_extended_+/+	THRB_extended_+/+_(695g)	THRB_extended_+/+_(1136r)	2.689377739928695	1	0.1527170370086145	3622
33154	chr22:32534450-32534950	FBXO7	0.0325603710777121	0.1353525664256498	0.0044071297891398	0.0044071297891398	THRB	True	THRB_extended_+/+	THRB_extended_+/+_(695g)	THRB_extended_+/+_(1136r)	2.780764566546744	1	0.1023378044503187	25106
33155	chr6:11067299-11067799	SMIM13	0.0331997722825185	0.1013220709424674	0.0033638696824831	0.0033638696824831	THRB	True	THRB_extended_+/+	THRB_extended_+/+_(695g)	THRB_extended_+/+_(1136r)	2.2229785516386915	1	0.0611161837505275	9577
33156	chr22:46126229-46126729	TTC38	0.0826737929437378	0.3145929093389739	0.0260085890482584	0.0260085890482584	THRB	True	THRB_extended_+/+	THRB_extended_+/+_(695g)	THRB_extended_+/+_(1136r)	2.56238761215246	1	0.1513303615747021	2357
33157	chr2:20596906-20597406	HS1BP3	0.0123219537735992	0.1560113275465977	0.001922364366187	0.001922364366187	THRB	True	THRB_extended_+/+	THRB_extended_+/+_(695g)	THRB_extended_+/+_(1136r)	2.594667618434245	1	0.0926534911908727	15423
33158	chr6:16586277-16586777	ATXN1	0.044078384849623	0.2829412858731281	0.0124715948885629	0.0124715948885629	THRB	True	THRB_extended_+/+	THRB_extended_+/+_(695g)	THRB_extended_+/+_(1136r)	11.558597436585485	1	0.2834473740969538	2435
33159	chr14:69792932-69793432	SMOC1	0.040757207994592	0.4612686941939671	0.0188000241106573	0.0188000241106573	THRB	True	THRB_extended_+/+	THRB_extended_+/+_(695g)	THRB_extended_+/+_(1136r)	5.049665530802694	1	0.2724683455264604	14993
33160	chr18:58013385-58013885	NEDD4L	0.0136542020254075	0.3040677128800007	0.0041518019810671	0.0041518019810671	THRB	True	THRB_extended_+/+	THRB_extended_+/+_(695g)	THRB_extended_+/+_(1136r)	5.810537817889401	1	0.2283643479657708	16357
33161	chr14:94387139-94387639	SERPINA1	0.0024047201264829	0.4554632082586352	0.001095261543772	0.001095261543772	THRB	True	THRB_extended_+/+	THRB_extended_+/+_(695g)	THRB_extended_+/+_(1136r)	9.552127652734788	1	0.3105839465893735	8919
33162	chr1:196887736-196888236	CFHR1	0.0966396687356556	0.2016390570650744	0.0194863316789387	0.0194863316789387	THRB	True	THRB_extended_+/+	THRB_extended_+/+_(695g)	THRB_extended_+/+_(1136r)	2.028106393978008	1	0.1595645204438475	5651
33163	chr3:194494304-194494804	ATP13A3	0.037419234061779	0.1822169013854477	0.0068184168829541	0.0068184168829541	THRB	True	THRB_extended_+/+	THRB_extended_+/+_(695g)	THRB_extended_+/+_(1136r)	6.545958819959249	1	0.2093657269956337	8840
33164	chr5:61667520-61668020	ZSWIM6	0.0379188730695786	0.2434154174958799	0.0092300383192047	0.0092300383192047	THRB	True	THRB_extended_+/+	THRB_extended_+/+_(695g)	THRB_extended_+/+_(1136r)	4.654727436684283	1	0.2138878238687276	17871
33165	chr1:211909313-211909813	LPGAT1	0.0284918127314002	0.4196533158115506	0.0119566836862138	0.0119566836862138	THRB	True	THRB_extended_+/+	THRB_extended_+/+_(695g)	THRB_extended_+/+_(1136r)	11.751767909490493	1	0.3150287267767724	3047
33166	chr19:44858912-44859412	APOC2	0.0322462564583511	0.4429763940463905	0.0142843304074155	0.0142843304074155	THRB	True	THRB_extended_+/+	THRB_extended_+/+_(695g)	THRB_extended_+/+_(1136r)	6.560557351020512	1	0.290039448444619	9353
33167	chr20:57568331-57568831	PCK1	0.0479450920219234	0.5179484187340265	0.0248330845988126	0.0248330845988126	THRB	True	THRB_extended_+/+	THRB_extended_+/+_(695g)	THRB_extended_+/+_(1136r)	2.393207988745447	1	0.248628967652366	5786
33168	chr1:196887736-196888236	CFH	0.1074759995957199	0.5225995233170437	0.056166906156746	0.056166906156746	THRB	True	THRB_extended_+/+	THRB_extended_+/+_(695g)	THRB_extended_+/+_(1136r)	9.120337342096471	1	0.341999384388079	459
33169	chr19:4521460-4521960	PLIN5	0.0409281288779347	0.46737922551624	0.019128957176798	0.019128957176798	THRB	True	THRB_extended_+/+	THRB_extended_+/+_(695g)	THRB_extended_+/+_(1136r)	2.8407094180477657	1	0.2174465289959121	5514
33170	chr7:87497442-87497942	ABCB4	0.1246068624594394	0.4619529337402335	0.0575625056773038	0.0575625056773038	THRB	True	THRB_extended_+/+	THRB_extended_+/+_(695g)	THRB_extended_+/+_(1136r)	7.198424255134068	1	0.3202099955488838	348
33171	chr2:96601705-96602205	KANSL3	0.0924117541538448	0.1714558517533915	0.0158445360204724	0.0158445360204724	THRB	True	THRB_extended_+/+	THRB_extended_+/+_(695g)	THRB_extended_+/+_(1136r)	2.3851188677363857	1	0.0738592453422139	11553
33172	chrX:150570451-150570951	MTM1	0.0235889078910703	0.1049226005498674	0.0024750095600623	0.0024750095600623	THRB	True	THRB_extended_+/+	THRB_extended_+/+_(695g)	THRB_extended_+/+_(1136r)	2.5262154645993675	1	0.0804704318300943	30420
33173	chr3:13393781-13394281	IQSEC1	0.0073112308308483	0.3027791817741003	0.0022136884887258	0.0022136884887258	THRB	True	THRB_extended_+/+	THRB_extended_+/+_(695g)	THRB_extended_+/+_(1136r)	4.218826654663077	1	0.2138956101922338	15282
33174	chr21:31624968-31625468	SCAF4	0.0618383985655581	0.1409673705641817	0.0087171964456866	0.0087171964456866	THRB	True	THRB_extended_+/+	THRB_extended_+/+_(695g)	THRB_extended_+/+_(1136r)	2.9649292252214527	1	0.1041366533660409	13854
33175	chr9:4584576-4585076	SLC1A1	0.0164066004318495	0.4881153366355997	0.008008313292838	0.008008313292838	THRB	True	THRB_extended_+/+	THRB_extended_+/+_(695g)	THRB_extended_+/+_(1136r)	8.726953370001697	1	0.2991649510535459	1084
33176	chr3:71110784-71111284	FOXP1	0.0077186516929518	0.2388240505381653	0.001843399662004	0.001843399662004	THRB	True	THRB_extended_+/+	THRB_extended_+/+_(695g)	THRB_extended_+/+_(1136r)	11.192492108304007	1	0.2384414403781228	3498
33177	chr7:87463975-87464475	CROT	0.1255227092817741	0.1751821154701987	0.0219893337515319	0.0219893337515319	THRB	True	THRB_extended_+/+	THRB_extended_+/+_(695g)	THRB_extended_+/+_(1136r)	2.512425027709868	1	0.0914311042171077	3609
33178	chr8:119209316-119209816	MAL2	0.1042873772775058	0.1170531279378532	0.012207163714767	0.012207163714767	THRB	True	THRB_extended_+/+	THRB_extended_+/+_(695g)	THRB_extended_+/+_(1136r)	1.927269329455076	1	0.0685486399121953	9774
33179	chr11:129320461-129320961	ARHGAP32	0.0253311342299414	0.2326650369018976	0.0058936692803762	0.0058936692803762	THRB	True	THRB_extended_+/+	THRB_extended_+/+_(695g)	THRB_extended_+/+_(1136r)	2.5430483140377578	1	0.1895664738757472	16732
33180	chr4:76525730-76526230	SHROOM3	0.0106276376991187	0.4229431842197106	0.0044948869291987	0.0044948869291987	THRB	True	THRB_extended_+/+	THRB_extended_+/+_(695g)	THRB_extended_+/+_(1136r)	4.355615859839892	1	0.2594683649567651	16857
33181	chr16:48164936-48165436	ABCC11	0.0239017862481937	0.1444829400611027	0.003453400349851	0.003453400349851	THRB	True	THRB_extended_+/+	THRB_extended_+/+_(695g)	THRB_extended_+/+_(1136r)	2.125463902319145	1	0.078168862273643	27854
33182	chr7:87497442-87497942	CROT	0.0893028971725083	0.1683588009007577	0.0150349286849271	0.0150349286849271	THRB	True	THRB_extended_+/+	THRB_extended_+/+_(695g)	THRB_extended_+/+_(1136r)	2.512425027709868	1	0.0914311042171077	3647
33183	chr10:50808352-50808852	A1CF	0.0797632269574847	0.5114505670597004	0.0407949476579171	0.0407949476579171	THRB	True	THRB_extended_+/+	THRB_extended_+/+_(695g)	THRB_extended_+/+_(1136r)	11.618633591792944	1	0.3750158980145533	896
33184	chr7:43904816-43905316	URGCP	0.1024676490797418	0.2121577107725732	0.0217393018570053	0.0217393018570053	THRB	True	THRB_extended_+/+	THRB_extended_+/+_(695g)	THRB_extended_+/+_(1136r)	2.684959089504052	1	0.1341721109414703	9972
33185	chr12:50924145-50924645	LETMD1	0.0207294131234201	0.0838183865584035	0.0017375059623076	0.0017375059623076	THRB	True	THRB_extended_+/+	THRB_extended_+/+_(695g)	THRB_extended_+/+_(1136r)	2.970825697100887	1	0.0689262360357066	29180
33186	chr7:116810236-116810736	MET	0.0201464966240842	0.3670715024705626	0.0073952047853207	0.0073952047853207	THRB	True	THRB_extended_+/+	THRB_extended_+/+_(695g)	THRB_extended_+/+_(1136r)	3.12525987580457	1	0.2524574991775991	21917
33187	chr7:87339316-87339816	ABCB4	0.0802176704450517	0.4381482077667954	0.0351472285367268	0.0351472285367268	THRB	True	THRB_extended_+/+	THRB_extended_+/+_(695g)	THRB_extended_+/+_(1136r)	7.198424255134068	1	0.3202099955488838	4142
33188	chr1:196438258-196438758	KCNT2	0.1092666340433344	0.379620084320759	0.0414798088289761	0.0414798088289761	THRB	True	THRB_extended_+/+	THRB_extended_+/+_(695g)	THRB_extended_+/+_(1136r)	9.74783806904958	1	0.2842936395710111	826
33189	chr9:69468258-69468758	APBA1	0.0901839608649181	0.430362727983995	0.038811815418228	0.038811815418228	THRB	True	THRB_extended_+/+	THRB_extended_+/+_(695g)	THRB_extended_+/+_(1136r)	9.05995563227922	1	0.2858765328446437	164
33190	chr19:44924029-44924529	APOC2	0.0092039325352842	0.4356610483669482	0.0040097948974205	0.0040097948974205	THRB	True	THRB_extended_+/+	THRB_extended_+/+_(695g)	THRB_extended_+/+_(1136r)	6.560557351020512	1	0.290039448444619	2795
33191	chr13:24212369-24212869	SPATA13	0.032530205091206	0.3492122279321873	0.011359945394991	0.011359945394991	THRB	True	THRB_extended_+/+	THRB_extended_+/+_(695g)	THRB_extended_+/+_(1136r)	2.863986226404112	1	0.1976193850093025	22880
33192	chr17:39924186-39924686	GSDMB	0.1369494216951693	0.3086567335214464	0.042270361158082	0.042270361158082	THRB	True	THRB_extended_+/+	THRB_extended_+/+_(695g)	THRB_extended_+/+_(1136r)	2.7936639982632525	1	0.1748182605205667	1500
33193	chr3:42756012-42756512	CYP8B1	0.0570386329192912	0.1808495455967581	0.0103154108449141	0.0103154108449141	THRB	True	THRB_extended_+/+	THRB_extended_+/+_(695g)	THRB_extended_+/+_(1136r)	2.457825154741791	1	0.1067774991823539	23424
33194	chr7:99190603-99191103	SMURF1	0.0207462103799569	0.139155836516285	0.0028869562599657	0.0028869562599657	THRB	True	THRB_extended_+/+	THRB_extended_+/+_(695g)	THRB_extended_+/+_(1136r)	2.1319172133321764	1	0.1387625469105866	8153
33195	chr3:15323050-15323550	METTL6	0.1003963290154141	0.12257288134237	0.0123058673236159	0.0123058673236159	THRB	True	THRB_extended_+/+	THRB_extended_+/+_(695g)	THRB_extended_+/+_(1136r)	1.801061459727797	1	0.0544061913258554	6495
33196	chr20:43550362-43550862	SGK2	0.1705416339936932	0.2803510516008224	0.0478115264318544	0.0478115264318544	THRB	True	THRB_extended_+/+	THRB_extended_+/+_(695g)	THRB_extended_+/+_(1136r)	2.2469519639384443	1	0.1367299924743042	1638
33197	chr16:57379577-57380077	COQ9	0.0325615114648679	0.1139109509349834	0.0037091127348434	0.0037091127348434	THRB	True	THRB_extended_+/+	THRB_extended_+/+_(695g)	THRB_extended_+/+_(1136r)	2.603173966158124	1	0.0759144223420996	28932
33198	chr1:26945632-26946132	NR0B2	0.0159703698359892	0.2069089817693189	0.0033044129612439	0.0033044129612439	THRB	True	THRB_extended_+/+	THRB_extended_+/+_(695g)	THRB_extended_+/+_(1136r)	3.0519974189372614	1	0.1184194526800303	15475
33199	chr11:116826110-116826610	APOA1	0.0248521512500565	0.2460076193542476	0.006113818564858	0.006113818564858	THRB	True	THRB_extended_+/+	THRB_extended_+/+_(695g)	THRB_extended_+/+_(1136r)	2.689377739928695	1	0.1527170370086145	10434
33200	chr4:169005446-169005946	SH3RF1	0.0303579607157888	0.1571862153220704	0.0047718529498109	0.0047718529498109	THRB	True	THRB_extended_+/+	THRB_extended_+/+_(695g)	THRB_extended_+/+_(1136r)	7.67216838866763	1	0.2199046721056142	7635
33201	chr14:95364764-95365264	CLMN	0.0575221814358866	0.5022840724080747	0.0288924755454132	0.0288924755454132	THRB	True	THRB_extended_+/+	THRB_extended_+/+_(695g)	THRB_extended_+/+_(1136r)	3.20259236861478	1	0.2463356481457216	509
33202	chr9:135993909-135994409	CAMSAP1	0.0186189709249791	0.0809745301498957	0.0015076624225247	0.0015076624225247	THRB	True	THRB_extended_+/+	THRB_extended_+/+_(695g)	THRB_extended_+/+_(1136r)	2.308062027192883	1	0.075976295389247	30650
33203	chr7:36272798-36273298	EEPD1	0.107825930927295	0.3608682220963075	0.0389109519896122	0.0389109519896122	THRB	True	THRB_extended_+/+	THRB_extended_+/+_(695g)	THRB_extended_+/+_(1136r)	5.478433654266894	1	0.2574727199610228	71
33204	chr11:707038-707538	DEAF1	0.0223025640844984	0.1116167779957395	0.0024893403441552	0.0024893403441552	THRB	True	THRB_extended_+/+	THRB_extended_+/+_(695g)	THRB_extended_+/+_(1136r)	2.160167110945007	1	0.0527985608297364	5773
33205	chr1:196774228-196774728	CFHR3	0.1564183955656271	0.440276245986211	0.0688673040028205	0.0688673040028205	THRB	True	THRB_extended_+/+	THRB_extended_+/+_(695g)	THRB_extended_+/+_(1136r)	4.28609468125989	1	0.2705459705599483	1049
33206	chr22:29129412-29129912	EWSR1	0.0527415016870539	0.133590825072813	0.0070457807259526	0.0070457807259526	THRB	True	THRB_extended_+/+	THRB_extended_+/+_(695g)	THRB_extended_+/+_(1136r)	1.957622982456653	1	0.0839227187322043	23133
33207	chr16:71572731-71573231	PHLPP2	0.0386703112884768	0.149554091598176	0.0057833032765668	0.0057833032765668	THRB	True	THRB_extended_+/+	THRB_extended_+/+_(695g)	THRB_extended_+/+_(1136r)	2.393684124430024	1	0.0851144828818171	13173
33208	chr12:7072123-7072623	LPCAT3	0.0195492736984829	0.1494373916071299	0.0029213924693151	0.0029213924693151	THRB	True	THRB_extended_+/+	THRB_extended_+/+_(695g)	THRB_extended_+/+_(1136r)	2.454180608739871	1	0.1174375745227846	25430
33209	chr15:58117560-58118060	AQP9	0.0357438257202902	0.3401130323086619	0.0121569409520402	0.0121569409520402	THRB	True	THRB_extended_+/+	THRB_extended_+/+_(695g)	THRB_extended_+/+_(1136r)	2.4886081260788995	1	0.1967006472951253	7622
33210	chr20:57552422-57552922	PCK1	0.0320692729851837	0.4939995290445622	0.0158422057514822	0.0158422057514822	THRB	True	THRB_extended_+/+	THRB_extended_+/+_(695g)	THRB_extended_+/+_(1136r)	2.393207988745447	1	0.248628967652366	22475
33211	chr20:16541139-16541639	KIF16B	0.0628764067527644	0.1178759439893944	0.0074116158006432	0.0074116158006432	THRB	True	THRB_extended_+/+	THRB_extended_+/+_(695g)	THRB_extended_+/+_(1136r)	1.9450624588764809	1	0.0763713704815114	6160
33212	chr6:160507316-160507816	SLC22A3	0.1019534585072107	0.3193423023647023	0.0325580521737368	0.0325580521737368	THRB	True	THRB_extended_+/+	THRB_extended_+/+_(695g)	THRB_extended_+/+_(1136r)	2.0657619769635907	1	0.2264911905914316	4540
33213	chr8:117672217-117672717	EXT1	0.002975475261394	0.3911413381805219	0.0011638313754647	0.0011638313754647	THRB	True	THRB_extended_+/+	THRB_extended_+/+_(695g)	THRB_extended_+/+_(1136r)	23.953628460575768	1	0.4068232120229872	263
33214	chr6:18209762-18210262	TPMT	0.0358676479032298	0.0660697172094453	0.0023697653539343	0.0023697653539343	THRB	True	THRB_extended_+/+	THRB_extended_+/+_(695g)	THRB_extended_+/+_(1136r)	2.817191895756382	1	0.078517679655675	26702
33215	chr11:27423067-27423567	LGR4	0.024578234550068	0.2967969137370757	0.0072947441595661	0.0072947441595661	THRB	True	THRB_extended_+/+	THRB_extended_+/+_(695g)	THRB_extended_+/+_(1136r)	3.8064233255605497	1	0.2335644258234931	11450
33216	chr6:166394394-166394894	MPC1	0.1258601516968035	0.2717929784492784	0.0342079054977522	0.0342079054977522	THRB	True	THRB_extended_+/+	THRB_extended_+/+_(695g)	THRB_extended_+/+_(1136r)	2.207028818132266	1	0.1637682739828373	4637
33217	chr16:57252229-57252729	RSPRY1	0.0744862824159193	0.107046824296843	0.0079735199863019	0.0079735199863019	THRB	True	THRB_extended_+/+	THRB_extended_+/+_(695g)	THRB_extended_+/+_(1136r)	3.200292821658203	1	0.0826848995482978	11262
33218	chr4:145736324-145736824	MMAA	0.0328336198246655	0.0830788785737661	0.0027277803145505	0.0027277803145505	THRB	True	THRB_extended_+/+	THRB_extended_+/+_(695g)	THRB_extended_+/+_(1136r)	2.301752098106605	1	0.0880668163913493	9474
33219	chr7:87575497-87575997	ABCB1	0.1102556993965777	0.3692086154347354	0.0407073541179988	0.0407073541179988	THRB	True	THRB_extended_+/+	THRB_extended_+/+_(695g)	THRB_extended_+/+_(1136r)	2.018074363180753	1	0.2398772882604888	7506
33220	chr7:36188223-36188723	EEPD1	0.0205479333578459	0.2686170393484066	0.0055195250233129	0.0055195250233129	THRB	True	THRB_extended_+/+	THRB_extended_+/+_(695g)	THRB_extended_+/+_(1136r)	5.478433654266894	1	0.2574727199610228	8895
33221	chr12:81077194-81077694	LIN7A	0.0508542215953781	0.3077026499816522	0.015647978747652	0.015647978747652	THRB	True	THRB_extended_+/+	THRB_extended_+/+_(695g)	THRB_extended_+/+_(1136r)	2.010320030443647	1	0.1759731972106832	7668
33222	chr17:77423680-77424180	SEPTIN9	0.0130454582237784	0.2277464363209709	0.0029710566206396	0.0029710566206396	THRB	True	THRB_extended_+/+	THRB_extended_+/+_(695g)	THRB_extended_+/+_(1136r)	3.676363688847673	1	0.1891306973962476	29600
33223	chr3:100352620-100353120	TBC1D23	0.0469407260410996	0.1285203406282591	0.0060328381001399	0.0060328381001399	THRB	True	THRB_extended_+/+	THRB_extended_+/+_(695g)	THRB_extended_+/+_(1136r)	2.121411527706244	1	0.0825149202744502	29996
33224	chr14:54446334-54446834	SAMD4A	0.005482515553064	0.1764359872372213	0.0009673130441482	0.0009673130441482	THRB	True	THRB_extended_+/+	THRB_extended_+/+_(695g)	THRB_extended_+/+_(1136r)	3.8498481197612273	1	0.1905026309476725	26900
33225	chr2:54532402-54532902	SPTBN1	0.09587284838727	0.3012813695942309	0.0288847030690167	0.0288847030690167	THRB	True	THRB_extended_+/+	THRB_extended_+/+_(695g)	THRB_extended_+/+_(1136r)	1.8642288002497216	1	0.2063834417497343	6636
33226	chr2:137942670-137943170	HNMT	0.0483564036327752	0.1611391466570881	0.0077921096167911	0.0077921096167911	THRB	True	THRB_extended_+/+	THRB_extended_+/+_(695g)	THRB_extended_+/+_(1136r)	2.998889568845448	1	0.1049059726792192	14172
33227	chr16:56683825-56684325	MT1G	0.023826763183463	0.3204176291467859	0.0076345149694871	0.0076345149694871	THRB	True	THRB_extended_+/+	THRB_extended_+/+_(695g)	THRB_extended_+/+_(1136r)	2.2315198314054614	1	0.1624301048551225	31665
33228	chr18:58455367-58455867	NEDD4L	0.0221038479567106	0.3073230071550279	0.0067930210237538	0.0067930210237538	THRB	True	THRB_extended_+/+	THRB_extended_+/+_(695g)	THRB_extended_+/+_(1136r)	5.810537817889401	1	0.2283643479657708	6879
33229	chr3:42856001-42856501	CYP8B1	0.0597111744206503	0.2084037029512527	0.0124440298568316	0.0124440298568316	THRB	True	THRB_extended_+/+	THRB_extended_+/+_(695g)	THRB_extended_+/+_(1136r)	2.457825154741791	1	0.1067774991823539	20501
33230	chr5:14760579-14761079	ANKH	0.0124935697953524	0.3366525278702167	0.0042059918537283	0.0042059918537283	THRB	True	THRB_extended_+/+	THRB_extended_+/+_(695g)	THRB_extended_+/+_(1136r)	13.970664852472307	1	0.2812121450579071	1825
33231	chr22:46240851-46241351	TTC38	0.1050503439961887	0.3128618922633759	0.0328662494055661	0.0328662494055661	THRB	True	THRB_extended_+/+	THRB_extended_+/+_(695g)	THRB_extended_+/+_(1136r)	2.56238761215246	1	0.1513303615747021	4134
33232	chr22:32476753-32477253	FBXO7	0.0304382533124883	0.1708946817910025	0.0052017356141116	0.0052017356141116	THRB	True	THRB_extended_+/+	THRB_extended_+/+_(695g)	THRB_extended_+/+_(1136r)	2.780764566546744	1	0.1023378044503187	28917
33233	chr2:216538485-216538985	IGFBP2	0.1082160300658669	0.5304599703445972	0.0574042720995498	0.0574042720995498	THRB	True	THRB_extended_+/+	THRB_extended_+/+_(695g)	THRB_extended_+/+_(1136r)	5.178682653031168	1	0.2535765487198457	3118
33234	chr2:112317317-112317817	ZC3H8	0.0676476955086278	0.0818979693519358	0.0055402088934946	0.0055402088934946	THRB	True	THRB_extended_+/+	THRB_extended_+/+_(695g)	THRB_extended_+/+_(1136r)	1.9313974563898453	1	0.0590355807173845	10894
33235	chr1:8013479-8013979	ERRFI1	0.031898877821689	0.5328899253341631	0.0169985906206434	0.0169985906206434	THRB	True	THRB_extended_+/+	THRB_extended_+/+_(695g)	THRB_extended_+/+_(1136r)	17.55461778678887	1	0.3817574553516319	503
33236	chr3:52851332-52851832	ITIH3	0.0716257606247659	0.5325276998481165	0.0381427015553784	0.0381427015553784	THRB	True	THRB_extended_+/+	THRB_extended_+/+_(695g)	THRB_extended_+/+_(1136r)	6.846707045987345	1	0.2604660715838295	6226
33237	chr4:24007892-24008392	PPARGC1A	0.078990515994214	0.584772986973609	0.0461915199805231	0.0461915199805231	THRB	True	THRB_extended_+/+	THRB_extended_+/+_(695g)	THRB_extended_+/+_(1136r)	7.332443740742587	1	0.3038750479766852	4288
33238	chr16:14345497-14345997	PARN	0.0399740228792345	0.1295019657797717	0.0051767145429864	0.0051767145429864	THRB	True	THRB_extended_+/+	THRB_extended_+/+_(695g)	THRB_extended_+/+_(1136r)	2.684108656267731	1	0.0673090521270037	5552
33239	chr1:211885990-211886490	LPGAT1	0.0186130675470645	0.4381826616171413	0.0081559234786323	0.0081559234786323	THRB	True	THRB_extended_+/+	THRB_extended_+/+_(695g)	THRB_extended_+/+_(1136r)	11.751767909490493	1	0.3150287267767724	3311
33240	chr19:44935845-44936345	APOC4	0.0798314815450483	0.250664493772129	0.0200109179085686	0.0200109179085686	THRB	True	THRB_extended_+/+	THRB_extended_+/+_(695g)	THRB_extended_+/+_(1136r)	1.976705075520017	1	0.1707341548534543	2020
33241	chr2:226733152-226733652	RHBDD1	0.065059285449529	0.1941081158542116	0.0126285353174294	0.0126285353174294	THRB	True	THRB_extended_+/+	THRB_extended_+/+_(695g)	THRB_extended_+/+_(1136r)	2.28092038503707	1	0.1032863733340343	10770
33242	chrX:106901626-106902126	MORC4	0.0471976178101329	0.1276143843917679	0.006023094941598	0.006023094941598	THRB	True	THRB_extended_+/+	THRB_extended_+/+_(695g)	THRB_extended_+/+_(1136r)	2.669453063860663	1	0.0765177313545224	4710
33243	chr3:52177187-52177687	ALAS1	0.0253566090270642	0.4560242787929961	0.0115632293442029	0.0115632293442029	THRB	True	THRB_extended_+/+	THRB_extended_+/+_(695g)	THRB_extended_+/+_(1136r)	2.9448098945404584	1	0.249974295320467	28588
33244	chr13:41639969-41640469	VWA8	0.1035399331195471	0.3694709261295404	0.0382549949810697	0.0382549949810697	THRB	True	THRB_extended_+/+	THRB_extended_+/+_(695g)	THRB_extended_+/+_(1136r)	9.515208220497437	1	0.2877233321874564	1056
33245	chr3:71547753-71548253	FOXP1	0.0117786560793802	0.1696460855824569	0.0019982028972888	0.0019982028972888	THRB	True	THRB_extended_+/+	THRB_extended_+/+_(695g)	THRB_extended_+/+_(1136r)	11.192492108304007	1	0.2384414403781228	4948
33246	chr20:34402902-34403402	ITCH	0.0329509438496791	0.1273550916056468	0.0041964704724684	0.0041964704724684	THRB	True	THRB_extended_+/+	THRB_extended_+/+_(695g)	THRB_extended_+/+_(1136r)	2.1590992247597605	1	0.0960148702912932	20635
33247	chr20:32235703-32236203	POFUT1	0.0422093215894986	0.1235412611036089	0.0052145928194944	0.0052145928194944	THRB	True	THRB_extended_+/+	THRB_extended_+/+_(695g)	THRB_extended_+/+_(1136r)	2.248098610381459	1	0.0765234384441485	4296
33248	chr3:52794497-52794997	ITIH3	0.0444350090867203	0.5330980828540055	0.0236882181557309	0.0236882181557309	THRB	True	THRB_extended_+/+	THRB_extended_+/+_(695g)	THRB_extended_+/+_(1136r)	6.846707045987345	1	0.2604660715838295	10365
33249	chr11:19276900-19277400	NAV2	0.0077892963223622	0.5036611091380409	0.0039231656251258	0.0039231656251258	THRB	True	THRB_extended_+/+	THRB_extended_+/+_(695g)	THRB_extended_+/+_(1136r)	10.064743059906982	1	0.3287334052765474	6492
33250	chr16:23104488-23104988	USP31	0.1188857237130412	0.1953095462119737	0.0232195167494761	0.0232195167494761	THRB	True	THRB_extended_+/+	THRB_extended_+/+_(695g)	THRB_extended_+/+_(1136r)	2.0295727151691154	1	0.1231732988154138	6629
33251	chr14:69797183-69797683	SMOC1	0.0780672454599844	0.4936913891411713	0.0385411268575645	0.0385411268575645	THRB	True	THRB_extended_+/+	THRB_extended_+/+_(695g)	THRB_extended_+/+_(1136r)	5.049665530802694	1	0.2724683455264604	5505
33252	chr6:89597955-89598455	MDN1	0.0909878684398322	0.2131359377617529	0.0193927846648666	0.0193927846648666	THRB	True	THRB_extended_+/+	THRB_extended_+/+_(695g)	THRB_extended_+/+_(1136r)	2.1985003053980794	1	0.1063107989784562	14720
33253	chr15:89828361-89828861	AP3S2	0.0695716904364372	0.1409006966628287	0.0098026996505046	0.0098026996505046	THRB	True	THRB_extended_+/+	THRB_extended_+/+_(695g)	THRB_extended_+/+_(1136r)	3.117381958160236	1	0.0790169687410529	11354
33254	chr3:100613971-100614471	TFG	0.0798321401581528	0.198299162876184	0.0158306465639759	0.0158306465639759	THRB	True	THRB_extended_+/+	THRB_extended_+/+_(695g)	THRB_extended_+/+_(1136r)	2.2324454278522787	1	0.1540549900641887	5345
33255	chr1:214126666-214127166	PROX1	0.0988391414881988	0.417418242257858	0.0412572607062797	0.0412572607062797	THRB	True	THRB_extended_+/+	THRB_extended_+/+_(695g)	THRB_extended_+/+_(1136r)	7.323807165029885	1	0.2683699542698139	485
33256	chr3:65856865-65857365	MAGI1	0.0156164139881249	0.2155149386159689	0.0033655705020523	0.0033655705020523	THRB	True	THRB_extended_+/+	THRB_extended_+/+_(695g)	THRB_extended_+/+_(1136r)	2.1070170348725084	1	0.2068859120747526	22208
33257	chr1:211887680-211888180	LPGAT1	0.0383410533398263	0.4660481511060872	0.0178687770204859	0.0178687770204859	THRB	True	THRB_extended_+/+	THRB_extended_+/+_(695g)	THRB_extended_+/+_(1136r)	11.751767909490493	1	0.3150287267767724	244
33258	chr5:119274233-119274733	DMXL1	0.0247094297975103	0.121108615146916	0.0029925248238464	0.0029925248238464	THRB	True	THRB_extended_+/+	THRB_extended_+/+_(695g)	THRB_extended_+/+_(1136r)	3.535035350798713	1	0.1407993942166756	5913
33259	chr16:22232672-22233172	MOSMO	0.0322516120503396	0.161059736909544	0.0051944361517363	0.0051944361517363	THRB	True	THRB_extended_+/+	THRB_extended_+/+_(695g)	THRB_extended_+/+_(1136r)	2.105371763324396	1	0.1442828671928292	13362
33260	chr15:79846512-79847012	MTHFS	0.1382612623737014	0.2522732507634124	0.0348796181136667	0.0348796181136667	THRB	True	THRB_extended_+/+	THRB_extended_+/+_(695g)	THRB_extended_+/+_(1136r)	3.3018522792031546	1	0.1529064066123508	2561
33261	chr3:196208310-196208810	TFRC	0.0219086919622486	0.1160796360980952	0.002543152990363	0.002543152990363	THRB	True	THRB_extended_+/+	THRB_extended_+/+_(695g)	THRB_extended_+/+_(1136r)	2.313631409228693	1	0.0571206587048249	27592
33262	chr9:69105025-69105525	TJP2	0.0269580604021849	0.2905294259444832	0.0078321098132234	0.0078321098132234	THRB	True	THRB_extended_+/+	THRB_extended_+/+_(695g)	THRB_extended_+/+_(1136r)	10.50408812091607	1	0.2837000666309248	2637
33263	chr14:94481826-94482326	SERPINA5	0.0106317293366474	0.1480147109945411	0.001573652345136	0.001573652345136	THRB	True	THRB_extended_+/+	THRB_extended_+/+_(695g)	THRB_extended_+/+_(1136r)	2.2052229087441906	1	0.0746050610429941	35353
33264	chr3:114706518-114707018	ZBTB20	0.0679399338856089	0.2220441178459763	0.015085662686144	0.015085662686144	THRB	True	THRB_extended_+/+	THRB_extended_+/+_(695g)	THRB_extended_+/+_(1136r)	15.627352929871094	1	0.3273293288979952	144
33265	chr15:65312421-65312921	CLPX	0.0303501290757962	0.2026593484401471	0.0061507373835752	0.0061507373835752	THRB	True	THRB_extended_+/+	THRB_extended_+/+_(695g)	THRB_extended_+/+_(1136r)	2.7645993226452434	1	0.115287556949593	5508
33266	chr12:21350964-21351464	SLCO1B1	0.1685382473446471	0.5308046908395616	0.0894608922764169	0.0894608922764169	THRB	True	THRB_extended_+/+	THRB_extended_+/+_(695g)	THRB_extended_+/+_(1136r)	2.0707687097881395	1	0.2525092426797919	1434
33267	chr10:46048095-46048595	NCOA4	0.0586739807928769	0.1577013287661556	0.0092529647350365	0.0092529647350365	THRB	True	THRB_extended_+/+	THRB_extended_+/+_(695g)	THRB_extended_+/+_(1136r)	2.33373680651361	1	0.0941609427607445	18268
33268	chr10:29374942-29375442	SVIL	0.0050286231308019	0.1097151096651971	0.0005517159382608	0.0005517159382608	THRB	True	THRB_extended_+/+	THRB_extended_+/+_(695g)	THRB_extended_+/+_(1136r)	3.534151672062986	1	0.2143484035669882	24086
33269	chr5:129126541-129127041	ISOC1	0.3057406868156498	0.1581882811996396	0.0483645937401649	0.0483645937401649	THRB	True	THRB_extended_+/+	THRB_extended_+/+_(695g)	THRB_extended_+/+_(1136r)	2.370144494158428	1	0.0923729707712126	79
33270	chr8:17489755-17490255	SLC7A2	0.1050682003953332	0.6118234639029569	0.0642831903119228	0.0642831903119228	THRB	True	THRB_extended_+/+	THRB_extended_+/+_(695g)	THRB_extended_+/+_(1136r)	6.550126567891814	1	0.2968110234948994	276
33271	chr1:204225864-204226364	GOLT1A	0.0364964376634588	0.2454137880476692	0.008956729017235	0.008956729017235	THRB	True	THRB_extended_+/+	THRB_extended_+/+_(695g)	THRB_extended_+/+_(1136r)	2.8265960403912347	1	0.1598402302076567	6621
33272	chr11:70312894-70313394	PPFIA1	0.0633069454529669	0.1505322296400318	0.0095297356507349	0.0095297356507349	THRB	True	THRB_extended_+/+	THRB_extended_+/+_(695g)	THRB_extended_+/+_(1136r)	2.6703100031554565	1	0.0979672666913918	3189
33273	chr9:109499653-109500153	PTPN3	0.0013174710047012	0.4138415053928883	0.000545224183897	0.000545224183897	THRB	True	THRB_extended_+/+	THRB_extended_+/+_(695g)	THRB_extended_+/+_(1136r)	9.517878317390569	1	0.3299545151048372	8054
33274	chr11:57596507-57597007	SERPING1	0.0288789817541082	0.4302641139283314	0.0124255894955838	0.0124255894955838	THRB	True	THRB_extended_+/+	THRB_extended_+/+_(695g)	THRB_extended_+/+_(1136r)	2.4074340154787466	1	0.2278162123383556	11572
33275	chr15:65089398-65089898	MTFMT	0.0304455812909056	0.1028624905968796	0.0031317083192523	0.0031317083192523	THRB	True	THRB_extended_+/+	THRB_extended_+/+_(695g)	THRB_extended_+/+_(1136r)	2.660976013272158	1	0.0728521568385381	14300
33276	chr16:81198545-81199045	GCSH	0.0916514323892092	0.1472268958236538	0.0134935558884547	0.0134935558884547	THRB	True	THRB_extended_+/+	THRB_extended_+/+_(695g)	THRB_extended_+/+_(1136r)	1.978887338667208	1	0.07194973342958	12435
33277	chr22:46361993-46362493	TTC38	0.024687820864257	0.2672959348439002	0.0065989541571703	0.0065989541571703	THRB	True	THRB_extended_+/+	THRB_extended_+/+_(695g)	THRB_extended_+/+_(1136r)	2.56238761215246	1	0.1513303615747021	12951
33278	chr7:116737099-116737599	MET	0.0270294274599702	0.3514142657398534	0.009498526404214	0.009498526404214	THRB	True	THRB_extended_+/+	THRB_extended_+/+_(695g)	THRB_extended_+/+_(1136r)	3.12525987580457	1	0.2524574991775991	11251
33279	chr10:3763824-3764324	KLF6	0.0277639748975956	0.3971455986336752	0.0110263404311559	0.0110263404311559	THRB	True	THRB_extended_+/+	THRB_extended_+/+_(695g)	THRB_extended_+/+_(1136r)	4.706714040543135	1	0.2651292367423492	16299
33280	chr11:116792322-116792822	APOA1	0.0532219843107497	0.2455839863387487	0.0130704670678922	0.0130704670678922	THRB	True	THRB_extended_+/+	THRB_extended_+/+_(695g)	THRB_extended_+/+_(1136r)	2.689377739928695	1	0.1527170370086145	1781
33281	chr6:125154814-125155314	RNF217	0.0658614899459172	0.1642647234692607	0.0108187194332395	0.0108187194332395	THRB	True	THRB_extended_+/+	THRB_extended_+/+_(695g)	THRB_extended_+/+_(1136r)	2.5180138189262014	1	0.1337907454541197	18888
33282	chr22:29023111-29023611	ZNRF3	0.009920017223061	0.2796297848345069	0.0027739322816391	0.0027739322816391	THRB	True	THRB_extended_+/+	THRB_extended_+/+_(695g)	THRB_extended_+/+_(1136r)	3.224672303044809	1	0.1955055059709999	32333
33283	chr19:44941920-44942420	APOC2	0.0308939464617661	0.4125097711716372	0.0127440547855319	0.0127440547855319	THRB	True	THRB_extended_+/+	THRB_extended_+/+_(695g)	THRB_extended_+/+_(1136r)	6.560557351020512	1	0.290039448444619	8029
33284	chr13:108980219-108980719	MYO16	0.0601577358453368	0.1873780772942757	0.0112722408770761	0.0112722408770761	THRB	True	THRB_extended_+/+	THRB_extended_+/+_(695g)	THRB_extended_+/+_(1136r)	1.797081982398954	1	0.1177903081780907	20396
33285	chr15:57437484-57437984	TCF12	0.0150529315717803	0.0635480632672559	0.0009565846478811	0.0009565846478811	THRB	True	THRB_extended_+/+	THRB_extended_+/+_(695g)	THRB_extended_+/+_(1136r)	3.827743328978954	1	0.1862030809146607	7543
33286	chr22:50296905-50297405	PLXNB2	0.0377050094912939	0.1128777975870236	0.004256058429375	0.004256058429375	THRB	True	THRB_extended_+/+	THRB_extended_+/+_(695g)	THRB_extended_+/+_(1136r)	1.990943331398953	1	0.0594050449203334	32879
33287	chr3:177286027-177286527	TBL1XR1	0.0411206985914269	0.1677689583892819	0.0068987767709233	0.0068987767709233	THRB	True	THRB_extended_+/+	THRB_extended_+/+_(695g)	THRB_extended_+/+_(1136r)	2.562005976357427	1	0.1298842328620191	20236
33288	chr17:5313807-5314307	NUP88	0.0628128956400362	0.1632509349966568	0.0102542639430833	0.0102542639430833	THRB	True	THRB_extended_+/+	THRB_extended_+/+_(695g)	THRB_extended_+/+_(1136r)	2.329760337534281	1	0.0727822185611228	18938
33289	chr11:114292223-114292723	NNMT	0.002583982871276	0.3779532368050529	0.0009766246900475	0.0009766246900475	THRB	True	THRB_extended_+/+	THRB_extended_+/+_(695g)	THRB_extended_+/+_(1136r)	8.799492130763344	1	0.2902597624259619	11181
33290	chr1:95122143-95122643	ALG14	0.04923495284635	0.1482871833646149	0.0073009124806748	0.0073009124806748	THRB	True	THRB_extended_+/+	THRB_extended_+/+_(695g)	THRB_extended_+/+_(1136r)	2.034104312352	1	0.0719617269516154	25022
33291	chr14:69606217-69606717	SRSF5	0.0457772962403491	0.129462987256411	0.0059264655197972	0.0059264655197972	THRB	True	THRB_extended_+/+	THRB_extended_+/+_(695g)	THRB_extended_+/+_(1136r)	2.3499570616307737	1	0.077052534301639	11698
33292	chr19:1261893-1262393	GAMT	0.0255036268160597	0.1795454188808652	0.0045790593596707	0.0045790593596707	THRB	True	THRB_extended_+/+	THRB_extended_+/+_(695g)	THRB_extended_+/+_(1136r)	2.1132819068925954	1	0.0895637409203473	9042
33293	chr14:69845687-69846187	SMOC1	0.0091039743020888	0.4473614080157895	0.004072766762322	0.004072766762322	THRB	True	THRB_extended_+/+	THRB_extended_+/+_(695g)	THRB_extended_+/+_(1136r)	5.049665530802694	1	0.2724683455264604	14145
33294	chr7:37942943-37943443	EPDR1	0.1844033197107208	0.1487855200616177	0.0274365438242483	0.0274365438242483	THRB	True	THRB_extended_+/+	THRB_extended_+/+_(695g)	THRB_extended_+/+_(1136r)	2.358349641423404	1	0.0823973853174521	1177
33295	chr7:155311091-155311591	INSIG1	0.0457843869575741	0.484902582135947	0.022200967457239	0.022200967457239	THRB	True	THRB_extended_+/+	THRB_extended_+/+_(695g)	THRB_extended_+/+_(1136r)	9.135099612075244	1	0.284311396119524	7646
33296	chr6:134849866-134850366	HBS1L	0.0198182473860168	0.0997321079467582	0.0019765155876177	0.0019765155876177	THRB	True	THRB_extended_+/+	THRB_extended_+/+_(695g)	THRB_extended_+/+_(1136r)	2.1001173983912484	1	0.0861843632276047	15769
33297	chr15:79960724-79961224	MTHFS	0.0493598562857108	0.2106971885610352	0.010399982947176	0.010399982947176	THRB	True	THRB_extended_+/+	THRB_extended_+/+_(695g)	THRB_extended_+/+_(1136r)	3.3018522792031546	1	0.1529064066123508	14817
33298	chr20:57558934-57559434	PCK1	0.0026401951186093	0.495332932130379	0.001307775589497	0.001307775589497	THRB	True	THRB_extended_+/+	THRB_extended_+/+_(695g)	THRB_extended_+/+_(1136r)	2.393207988745447	1	0.248628967652366	32178
33299	chr7:98211718-98212218	LMTK2	0.0220766033411216	0.1789504368658585	0.0039506178124079	0.0039506178124079	THRB	True	THRB_extended_+/+	THRB_extended_+/+_(695g)	THRB_extended_+/+_(1136r)	2.3486236653477643	1	0.1103673647560167	21963
33300	chr4:3441672-3442172	HGFAC	0.1156231370431388	0.2841698184691886	0.0328566058643868	0.0328566058643868	THRB	True	THRB_extended_+/+	THRB_extended_+/+_(695g)	THRB_extended_+/+_(1136r)	2.016297252151202	1	0.1615443146771422	7145
33301	chr7:99677552-99678052	CYP3A43	5.142349867175327e-05	0.4156394785369165	2.1373636172471348e-05	2.1373636172471348e-05	THRB	True	THRB_extended_+/+	THRB_extended_+/+_(695g)	THRB_extended_+/+_(1136r)	2.77304985926589	1	0.2583026732551782	19032
33302	chr2:216740862-216741362	IGFBP2	0.0158821856189527	0.4362659304494453	0.0069288564866232	0.0069288564866232	THRB	True	THRB_extended_+/+	THRB_extended_+/+_(695g)	THRB_extended_+/+_(1136r)	5.178682653031168	1	0.2535765487198457	10724
33303	chr6:111559333-111559833	REV3L	0.0417832074617873	0.1675386558203286	0.0070003024140097	0.0070003024140097	THRB	True	THRB_extended_+/+	THRB_extended_+/+_(695g)	THRB_extended_+/+_(1136r)	2.7459225118851	1	0.1282852425043803	16648
33304	chr13:40784487-40784987	MRPS31	0.0603710505016888	0.1498974800845751	0.0090494683402617	0.0090494683402617	THRB	True	THRB_extended_+/+	THRB_extended_+/+_(695g)	THRB_extended_+/+_(1136r)	2.636630138588692	1	0.1065185397642108	4891
33305	chr22:24494910-24495410	GUCD1	0.0491709198691489	0.1223601300441905	0.0060165601495815	0.0060165601495815	THRB	True	THRB_extended_+/+	THRB_extended_+/+_(695g)	THRB_extended_+/+_(1136r)	1.9232563834005985	1	0.0668844674484495	18164
33306	chrX:106927686-106928186	MORC4	0.0343247757926202	0.134333014359537	0.0046109505994379	0.0046109505994379	THRB	True	THRB_extended_+/+	THRB_extended_+/+_(695g)	THRB_extended_+/+_(1136r)	2.669453063860663	1	0.0765177313545224	9731
33307	chr1:204144955-204145455	GOLT1A	0.0863554252510075	0.2531530278871168	0.0218611373767721	0.0218611373767721	THRB	True	THRB_extended_+/+	THRB_extended_+/+_(695g)	THRB_extended_+/+_(1136r)	2.8265960403912347	1	0.1598402302076567	12601
33308	chr6:90291676-90292176	BACH2	0.0257187921415942	0.3212059838343222	0.0082610299328712	0.0082610299328712	THRB	True	THRB_extended_+/+	THRB_extended_+/+_(695g)	THRB_extended_+/+_(1136r)	2.740448240767088	1	0.2079783167446881	12534
33309	chr15:89321508-89322008	ABHD2	0.0657401924977737	0.4067073441711495	0.0267370190960697	0.0267370190960697	THRB	True	THRB_extended_+/+	THRB_extended_+/+_(695g)	THRB_extended_+/+_(1136r)	8.096658497961819	1	0.31617057060645	4933
33310	chr13:100561738-100562238	PCCA	0.0439920649986698	0.4331925619391004	0.0190570353417652	0.0190570353417652	THRB	True	THRB_extended_+/+	THRB_extended_+/+_(695g)	THRB_extended_+/+_(1136r)	14.678687889883848	1	0.3473957391308434	3260
33311	chr12:68972487-68972987	MDM2	0.027866042242416	0.3556095504184156	0.0099094307537661	0.0099094307537661	THRB	True	THRB_extended_+/+	THRB_extended_+/+_(695g)	THRB_extended_+/+_(1136r)	5.32001278830415	1	0.226477752988637	7922
33312	chr17:28368121-28368621	VTN	0.0619426889061534	0.2016093901478331	0.0124882277344865	0.0124882277344865	THRB	True	THRB_extended_+/+	THRB_extended_+/+_(695g)	THRB_extended_+/+_(1136r)	2.111228015513028	1	0.1192537044538762	12637
33313	chr1:10556276-10556776	PGD	0.0752400285441412	0.1740436539198439	0.0130950494888556	0.0130950494888556	THRB	True	THRB_extended_+/+	THRB_extended_+/+_(695g)	THRB_extended_+/+_(1136r)	1.952971385757992	1	0.0744870701840829	14017
33314	chr3:13261875-13262375	IQSEC1	0.075909343045726	0.4598536888749527	0.0349071914196513	0.0349071914196513	THRB	True	THRB_extended_+/+	THRB_extended_+/+_(695g)	THRB_extended_+/+_(1136r)	4.218826654663077	1	0.2138956101922338	5424
33315	chr17:39924991-39925491	ORMDL3	0.0308067393348649	0.1567937073948868	0.0048303028730613	0.0048303028730613	THRB	True	THRB_extended_+/+	THRB_extended_+/+_(695g)	THRB_extended_+/+_(1136r)	2.2086807987728267	1	0.0739229385838562	30264
33316	chr5:76472320-76472820	IQGAP2	0.0042488649311665	0.1810840093725745	0.0007694014970181	0.0007694014970181	THRB	True	THRB_extended_+/+	THRB_extended_+/+_(695g)	THRB_extended_+/+_(1136r)	2.7047302612343382	1	0.1583396231429515	37908
33317	chr9:111601576-111602076	DNAJC25	0.0310102058890274	0.1058025194152672	0.0032809579106452	0.0032809579106452	THRB	True	THRB_extended_+/+	THRB_extended_+/+_(695g)	THRB_extended_+/+_(1136r)	2.514818401703375	1	0.0986806123163189	12279
33318	chr11:19419764-19420264	NAV2	0.0356963655127944	0.5115258739571283	0.0182596145660252	0.0182596145660252	THRB	True	THRB_extended_+/+	THRB_extended_+/+_(695g)	THRB_extended_+/+_(1136r)	10.064743059906982	1	0.3287334052765474	6614
33319	chr4:76696361-76696861	SHROOM3	0.0374066637590634	0.4438957272966258	0.0166046582150698	0.0166046582150698	THRB	True	THRB_extended_+/+	THRB_extended_+/+_(695g)	THRB_extended_+/+_(1136r)	4.355615859839892	1	0.2594683649567651	16600
33320	chr8:102813095-102813595	AZIN1	0.1003825961639401	0.2648738350212137	0.0265887232153286	0.0265887232153286	THRB	True	THRB_extended_+/+	THRB_extended_+/+_(695g)	THRB_extended_+/+_(1136r)	1.901093260312776	1	0.1426744321121999	4995
33321	chr18:58362656-58363156	NEDD4L	0.0003333620618399	0.1840147228664201	6.134352742365632e-05	6.134352742365632e-05	THRB	True	THRB_extended_+/+	THRB_extended_+/+_(695g)	THRB_extended_+/+_(1136r)	5.810537817889401	1	0.2283643479657708	22556
33322	chr11:7592624-7593124	PPFIBP2	0.0132671901260702	0.145477968956076	0.0019300838732948	0.0019300838732948	THRB	True	THRB_extended_+/+	THRB_extended_+/+_(695g)	THRB_extended_+/+_(1136r)	2.7848114062978824	1	0.0845395509190496	32141
33323	chr5:138927891-138928391	CTNNA1	0.0239887099229591	0.1528619515220118	0.0036669610133189	0.0036669610133189	THRB	True	THRB_extended_+/+	THRB_extended_+/+_(695g)	THRB_extended_+/+_(1136r)	2.9109343766009457	1	0.1585478763981913	29557
33324	chr1:8096255-8096755	ERRFI1	0.0044136113458079	0.4041016048057317	0.0017835474278297	0.0017835474278297	THRB	True	THRB_extended_+/+	THRB_extended_+/+_(695g)	THRB_extended_+/+_(1136r)	17.55461778678887	1	0.3817574553516319	2079
33325	chr4:76570319-76570819	SHROOM3	0.034218871106246	0.4354901404452064	0.0149019809839355	0.0149019809839355	THRB	True	THRB_extended_+/+	THRB_extended_+/+_(695g)	THRB_extended_+/+_(1136r)	4.355615859839892	1	0.2594683649567651	9827
33326	chr7:99720775-99721275	CYP3A43	0.0001476437108519	0.3958685395778736	5.844750019281303e-05	5.844750019281303e-05	THRB	True	THRB_extended_+/+	THRB_extended_+/+_(695g)	THRB_extended_+/+_(1136r)	2.77304985926589	1	0.2583026732551782	37296
33327	chr7:1096048-1096548	C7orf50	0.0220220631085134	0.0955781847099373	0.0021048288154793	0.0021048288154793	THRB	True	THRB_extended_+/+	THRB_extended_+/+_(695g)	THRB_extended_+/+_(1136r)	2.3262800381786404	1	0.0577756597573406	29524
33328	chr1:206970339-206970839	C4BPB	0.0237918248094895	0.4464305217864629	0.0106213967639525	0.0106213967639525	THRB	True	THRB_extended_+/+	THRB_extended_+/+_(695g)	THRB_extended_+/+_(1136r)	8.126211086135129	1	0.3376719413626409	4100
33329	chr11:46718812-46719312	F2	0.1103631983652615	0.4572079743146506	0.0504589343634671	0.0504589343634671	THRB	True	THRB_extended_+/+	THRB_extended_+/+_(695g)	THRB_extended_+/+_(1136r)	3.085581624823369	1	0.2528850118305983	719
33330	chr1:91121257-91121757	ZNF644	0.1691550601658892	0.2230412104990541	0.0377285493814402	0.0377285493814402	THRB	True	THRB_extended_+/+	THRB_extended_+/+_(695g)	THRB_extended_+/+_(1136r)	4.612543060042426	1	0.165234577989995	689
33331	chr19:44941920-44942420	APOC4	0.1088205740478187	0.2392069558184087	0.0260306382483904	0.0260306382483904	THRB	True	THRB_extended_+/+	THRB_extended_+/+_(695g)	THRB_extended_+/+_(1136r)	1.976705075520017	1	0.1707341548534543	5641
33332	chr7:128936189-128936689	TNPO3	0.0261269293928319	0.1569131311129308	0.0040996582973957	0.0040996582973957	THRB	True	THRB_extended_+/+	THRB_extended_+/+_(695g)	THRB_extended_+/+_(1136r)	2.9050267476429723	1	0.1071565093919564	24041
33333	chr15:78003587-78004087	TBC1D2B	0.0854745301116454	0.2825246934667394	0.0241486654190062	0.0241486654190062	THRB	True	THRB_extended_+/+	THRB_extended_+/+_(695g)	THRB_extended_+/+_(1136r)	2.3253860124427184	1	0.1534295894234103	13177
33334	chr8:22388311-22388811	SLC39A14	0.0010391997245207	0.5385374545763268	0.0005596479744398	0.0005596479744398	THRB	True	THRB_extended_+/+	THRB_extended_+/+_(695g)	THRB_extended_+/+_(1136r)	8.691174329342852	1	0.3243673772148169	13956
33335	chr7:100269594-100270094	PILRB	0.0322656209432586	0.0832418479454523	0.0026858499124243	0.0026858499124243	THRB	True	THRB_extended_+/+	THRB_extended_+/+_(695g)	THRB_extended_+/+_(1136r)	2.801643604808852	1	0.0784626249297292	20952
33336	chr8:19183929-19184429	PSD3	0.0027687386344575	0.2901921827397164	0.000803466307769	0.000803466307769	THRB	True	THRB_extended_+/+	THRB_extended_+/+_(695g)	THRB_extended_+/+_(1136r)	17.572046206948944	1	0.3490202733016069	1393
33337	chr7:55056647-55057147	EGFR	0.0235977006376418	0.4266239381888807	0.010067343978233	0.010067343978233	THRB	True	THRB_extended_+/+	THRB_extended_+/+_(695g)	THRB_extended_+/+_(1136r)	11.717243729922538	1	0.2986164713785029	2804
33338	chr2:172967499-172967999	RAPGEF4	0.0596818603205236	0.1826256798861785	0.0108994403179075	0.0108994403179075	THRB	True	THRB_extended_+/+	THRB_extended_+/+_(695g)	THRB_extended_+/+_(1136r)	2.3375776874358314	1	0.1109348478522263	7465
33339	chr2:216632287-216632787	IGFBP2	0.0011320480116676	0.4732649220019032	0.0005357586139442	0.0005357586139442	THRB	True	THRB_extended_+/+	THRB_extended_+/+_(695g)	THRB_extended_+/+_(1136r)	5.178682653031168	1	0.2535765487198457	11704
33340	chr15:60392981-60393481	ICE2	0.034342633866798	0.0849769602875603	0.0029183326342691	0.0029183326342691	THRB	True	THRB_extended_+/+	THRB_extended_+/+_(695g)	THRB_extended_+/+_(1136r)	2.5358161537406043	1	0.0732877191995079	27030
33341	chr13:26968694-26969194	USP12	0.0137529713029243	0.2694870179348069	0.003706247224168	0.003706247224168	THRB	True	THRB_extended_+/+	THRB_extended_+/+_(695g)	THRB_extended_+/+_(1136r)	4.7145897330718345	1	0.2325828308648337	13490
33342	chr1:41150627-41151127	SCMH1	0.0245718313427586	0.3860310234770726	0.0094854892019511	0.0094854892019511	THRB	True	THRB_extended_+/+	THRB_extended_+/+_(695g)	THRB_extended_+/+_(1136r)	4.754103381131554	1	0.2261113415939471	13142
33343	chr8:19320492-19320992	SH2D4A	0.0499161356217329	0.3067418531622736	0.0153113679433097	0.0153113679433097	THRB	True	THRB_extended_+/+	THRB_extended_+/+_(695g)	THRB_extended_+/+_(1136r)	3.877430956317202	1	0.1609173374838035	16721
33344	chrX:43882245-43882745	MAOA	0.0544583121053474	0.1852874242224151	0.0100904403775002	0.0100904403775002	THRB	True	THRB_extended_+/+	THRB_extended_+/+_(695g)	THRB_extended_+/+_(1136r)	2.173120603061614	1	0.146752761062465	20796
33345	chr12:95976326-95976826	HAL	0.0965691328238288	0.4525038259600085	0.0436979020724227	0.0436979020724227	THRB	True	THRB_extended_+/+	THRB_extended_+/+_(695g)	THRB_extended_+/+_(1136r)	3.762200700158639	1	0.2475281946561533	6289
33346	chr14:94379066-94379566	SERPINA1	0.0342038354673078	0.5783173220059099	0.0197806705297842	0.0197806705297842	THRB	True	THRB_extended_+/+	THRB_extended_+/+_(695g)	THRB_extended_+/+_(1136r)	9.552127652734788	1	0.3105839465893735	1224
33347	chr11:114153151-114153651	NNMT	0.0187750128331205	0.4967704920064439	0.0093268723625365	0.0093268723625365	THRB	True	THRB_extended_+/+	THRB_extended_+/+_(695g)	THRB_extended_+/+_(1136r)	8.799492130763344	1	0.2902597624259619	2765
33348	chr3:113873702-113874202	NAA50	0.040259179480616	0.142733805366182	0.0057463458881884	0.0057463458881884	THRB	True	THRB_extended_+/+	THRB_extended_+/+_(695g)	THRB_extended_+/+_(1136r)	2.041314496928482	1	0.0978144507440627	23865
33349	chr7:140049158-140049658	KDM7A	0.1917243794523443	0.214582093065702	0.0411406186346069	0.0411406186346069	THRB	True	THRB_extended_+/+	THRB_extended_+/+_(695g)	THRB_extended_+/+_(1136r)	2.902005532914526	1	0.1117886573842161	139
33350	chr18:24115140-24115640	TTC39C	0.0025772380019014	0.4089607982477484	0.001053989310532	0.001053989310532	THRB	True	THRB_extended_+/+	THRB_extended_+/+_(695g)	THRB_extended_+/+_(1136r)	7.816484242762587	1	0.2885466022646422	16716
33351	chr9:111601576-111602076	ECPAS	0.0357907237022382	0.1609190137066966	0.005759407958013	0.005759407958013	THRB	True	THRB_extended_+/+	THRB_extended_+/+_(695g)	THRB_extended_+/+_(1136r)	3.378859063087011	1	0.1395194967237835	10320
33352	chr1:207241490-207241990	C4BPB	0.0437273766454267	0.4590588037238342	0.0200734372128311	0.0200734372128311	THRB	True	THRB_extended_+/+	THRB_extended_+/+_(695g)	THRB_extended_+/+_(1136r)	8.126211086135129	1	0.3376719413626409	724
33353	chr2:54629876-54630376	SPTBN1	0.0476412961756653	0.2916830213173689	0.0138961572079936	0.0138961572079936	THRB	True	THRB_extended_+/+	THRB_extended_+/+_(695g)	THRB_extended_+/+_(1136r)	1.8642288002497216	1	0.2063834417497343	7386
33354	chr7:55070308-55070808	EGFR	0.0617204618079954	0.412558287477892	0.0254632880258512	0.0254632880258512	THRB	True	THRB_extended_+/+	THRB_extended_+/+_(695g)	THRB_extended_+/+_(1136r)	11.717243729922538	1	0.2986164713785029	2766
33355	chr10:34736967-34737467	PARD3	0.0403212789058768	0.3076989211710907	0.0124068140195769	0.0124068140195769	THRB	True	THRB_extended_+/+	THRB_extended_+/+_(695g)	THRB_extended_+/+_(1136r)	7.16448842372919	1	0.2961820090986272	5872
33356	chr12:7128014-7128514	LPCAT3	0.045117495962375	0.165301672192936	0.0074579975277386	0.0074579975277386	THRB	True	THRB_extended_+/+	THRB_extended_+/+_(695g)	THRB_extended_+/+_(1136r)	2.454180608739871	1	0.1174375745227846	22206
33357	chr20:53070179-53070679	TSHZ2	0.0150332162274932	0.5853152536012453	0.0087991707686375	0.0087991707686375	THRB	True	THRB_extended_+/+	THRB_extended_+/+_(695g)	THRB_extended_+/+_(1136r)	15.819322846123285	1	0.3766152665636412	1231
33358	chr15:58546612-58547112	LIPC	0.0022412790286736	0.3624257551556797	0.0008122972444816	0.0008122972444816	THRB	True	THRB_extended_+/+	THRB_extended_+/+_(695g)	THRB_extended_+/+_(1136r)	2.81876544501615	1	0.1966573070499493	34889
33359	chr14:94374848-94375348	SERPINA1	0.0125297800313105	0.5540909829586823	0.0069426381338049	0.0069426381338049	THRB	True	THRB_extended_+/+	THRB_extended_+/+_(695g)	THRB_extended_+/+_(1136r)	9.552127652734788	1	0.3105839465893735	10723
33360	chr3:149468397-149468897	TM4SF4	0.0173217016918763	0.3907332330040459	0.0067681645031984	0.0067681645031984	THRB	True	THRB_extended_+/+	THRB_extended_+/+_(695g)	THRB_extended_+/+_(1136r)	2.7830985166647406	1	0.2213620643563786	9082
33361	chr17:7178064-7178564	ACADVL	0.0331344645469206	0.2872315224214787	0.0095172626964325	0.0095172626964325	THRB	True	THRB_extended_+/+	THRB_extended_+/+_(695g)	THRB_extended_+/+_(1136r)	2.700689282985323	1	0.151596223826006	28011
33362	chr7:99677552-99678052	CYP3A7	0.0024066134826161	0.5164982687880798	0.0012430116974132	0.0012430116974132	THRB	True	THRB_extended_+/+	THRB_extended_+/+_(695g)	THRB_extended_+/+_(1136r)	6.06212055431597	1	0.260418309430019	7115
33363	chr3:190330808-190331308	CLDN1	0.0944895458433376	0.360397610847261	0.0340538065719816	0.0340538065719816	THRB	True	THRB_extended_+/+	THRB_extended_+/+_(695g)	THRB_extended_+/+_(1136r)	6.896743069928209	1	0.2925137842255136	220
33364	chr3:52816709-52817209	ITIH3	0.0039118498265475	0.4755347381994401	0.0018602204831428	0.0018602204831428	THRB	True	THRB_extended_+/+	THRB_extended_+/+_(695g)	THRB_extended_+/+_(1136r)	6.846707045987345	1	0.2604660715838295	10172
33365	chr7:96359791-96360291	SLC25A13	0.0833324101022631	0.325659830473622	0.0271380185468613	0.0271380185468613	THRB	True	THRB_extended_+/+	THRB_extended_+/+_(695g)	THRB_extended_+/+_(1136r)	8.79657643888822	1	0.2498846595454406	2419
33366	chr15:101446830-101447330	PCSK6	0.0201123526769197	0.5778690207474503	0.0116223055463389	0.0116223055463389	THRB	True	THRB_extended_+/+	THRB_extended_+/+_(695g)	THRB_extended_+/+_(1136r)	6.063123378669103	1	0.3267934108020791	14820
33367	chr5:149135393-149135893	ABLIM3	0.0208120429003338	0.4753207164306053	0.0098923951417711	0.0098923951417711	THRB	True	THRB_extended_+/+	THRB_extended_+/+_(695g)	THRB_extended_+/+_(1136r)	14.81430395501276	1	0.3218054930991025	2200
33368	chr16:66936425-66936925	CES4A	0.037684181606405	0.1148337702710406	0.004327416653442	0.004327416653442	THRB	True	THRB_extended_+/+	THRB_extended_+/+_(695g)	THRB_extended_+/+_(1136r)	2.162983834944096	1	0.0651800681176385	17599
33369	chr1:56910496-56910996	C8B	0.0124437501826913	0.3176965154492412	0.0039533360721618	0.0039533360721618	THRB	True	THRB_extended_+/+	THRB_extended_+/+_(695g)	THRB_extended_+/+_(1136r)	2.317145787545935	1	0.2044110834745557	29021
33370	chr3:157166602-157167102	CCNL1	0.0943650139864765	0.2338207193979904	0.0220644954563193	0.0220644954563193	THRB	True	THRB_extended_+/+	THRB_extended_+/+_(695g)	THRB_extended_+/+_(1136r)	3.614284002466532	1	0.1645617741935224	5315
33371	chr12:9066834-9067334	A2M	0.0374746514787798	0.5937702720273323	0.0222513340026845	0.0222513340026845	THRB	True	THRB_extended_+/+	THRB_extended_+/+_(695g)	THRB_extended_+/+_(1136r)	11.859819645208628	1	0.3561444426799481	4211
33372	chr3:184377923-184378423	THPO	0.0762167717170682	0.1126727795853145	0.0085875555203814	0.0085875555203814	THRB	True	THRB_extended_+/+	THRB_extended_+/+_(695g)	THRB_extended_+/+_(1136r)	2.147931852925618	1	0.0748670490635183	7690
33373	chr3:123582209-123582709	HACD2	0.0201187612209369	0.1652500368511424	0.0033246260331591	0.0033246260331591	THRB	True	THRB_extended_+/+	THRB_extended_+/+_(695g)	THRB_extended_+/+_(1136r)	2.8509683177489498	1	0.1301433927341626	26463
33374	chr7:36205799-36206299	EEPD1	0.0247433711434127	0.3355958961486551	0.0083037738126123	0.0083037738126123	THRB	True	THRB_extended_+/+	THRB_extended_+/+_(695g)	THRB_extended_+/+_(1136r)	5.478433654266894	1	0.2574727199610228	3214
33375	chr10:29324189-29324689	SVIL	0.0035137687247371	0.1534078441073578	0.0005390396847537	0.0005390396847537	THRB	True	THRB_extended_+/+	THRB_extended_+/+_(695g)	THRB_extended_+/+_(1136r)	3.534151672062986	1	0.2143484035669882	26489
33376	chr1:55041017-55041517	PCSK9	0.0848834798265515	0.1636906121852908	0.013894628777226	0.013894628777226	THRB	True	THRB_extended_+/+	THRB_extended_+/+_(695g)	THRB_extended_+/+_(1136r)	2.1462872513028644	1	0.0877154978520569	17691
33377	chr17:55295371-55295871	HLF	0.1029395569835153	0.4290572868018967	0.0441669670239363	0.0441669670239363	THRB	True	THRB_extended_+/+	THRB_extended_+/+_(695g)	THRB_extended_+/+_(1136r)	2.727749746847316	1	0.2632430052239422	7396
33378	chr15:84606726-84607226	ZNF592	0.0483318997365507	0.1603955863445612	0.0077522233973905	0.0077522233973905	THRB	True	THRB_extended_+/+	THRB_extended_+/+_(695g)	THRB_extended_+/+_(1136r)	3.767849599602052	1	0.1023167805444456	2885
33379	chr7:54993039-54993539	EGFR	0.0369261244488129	0.4377577934213064	0.0161646987583129	0.0161646987583129	THRB	True	THRB_extended_+/+	THRB_extended_+/+_(695g)	THRB_extended_+/+_(1136r)	11.717243729922538	1	0.2986164713785029	5782
33380	chr1:9546689-9547189	SLC25A33	0.0475015317029992	0.1720403847468745	0.0081721817902498	0.0081721817902498	THRB	True	THRB_extended_+/+	THRB_extended_+/+_(695g)	THRB_extended_+/+_(1136r)	1.961599042724636	1	0.0682539903738604	13363
33381	chr6:17311845-17312345	CAP2	0.0362824465011312	0.2313492710633355	0.0083939175504311	0.0083939175504311	THRB	True	THRB_extended_+/+	THRB_extended_+/+_(695g)	THRB_extended_+/+_(1136r)	2.157296169147333	1	0.1128340966427327	3379
33382	chr6:167957008-167957508	AFDN	0.0109433796272606	0.3053258852524618	0.0033412970723471	0.0033412970723471	THRB	True	THRB_extended_+/+	THRB_extended_+/+_(695g)	THRB_extended_+/+_(1136r)	3.4678926229005005	1	0.1898096219325371	15948
33383	chr2:142754105-142754605	KYNU	0.0888466076369163	0.3850410395382623	0.0342095901639664	0.0342095901639664	THRB	True	THRB_extended_+/+	THRB_extended_+/+_(695g)	THRB_extended_+/+_(1136r)	10.468029076391248	1	0.2865140578630691	766
33384	chr14:63457452-63457952	PPP2R5E	0.0886786955607237	0.1968165670677638	0.0174534364323089	0.0174534364323089	THRB	True	THRB_extended_+/+	THRB_extended_+/+_(695g)	THRB_extended_+/+_(1136r)	3.914205888290392	1	0.1613120194990092	5031
33385	chr3:71141251-71141751	FOXP1	0.0209446235957445	0.2441342089514329	0.0051132991133326	0.0051132991133326	THRB	True	THRB_extended_+/+	THRB_extended_+/+_(695g)	THRB_extended_+/+_(1136r)	11.192492108304007	1	0.2384414403781228	6783
33386	chr6:89567685-89568185	MDN1	0.041778104349171	0.1834594265051178	0.0076645870643698	0.0076645870643698	THRB	True	THRB_extended_+/+	THRB_extended_+/+_(695g)	THRB_extended_+/+_(1136r)	2.1985003053980794	1	0.1063107989784562	27846
33387	chr3:138344680-138345180	ARMC8	0.0159050812198773	0.0680905709481392	0.0010829860612379	0.0010829860612379	THRB	True	THRB_extended_+/+	THRB_extended_+/+_(695g)	THRB_extended_+/+_(1136r)	2.692279146993645	1	0.0960802815757515	22489
33388	chr2:208013756-208014256	PLEKHM3	0.0164229808315721	0.1106878036737005	0.001817823678022	0.001817823678022	THRB	True	THRB_extended_+/+	THRB_extended_+/+_(695g)	THRB_extended_+/+_(1136r)	3.4331550652289047	1	0.0741731293333933	16598
33389	chr3:100358344-100358844	TOMM70	0.0583972916804562	0.1742896149251449	0.010178041479658	0.010178041479658	THRB	True	THRB_extended_+/+	THRB_extended_+/+_(695g)	THRB_extended_+/+_(1136r)	2.1095579888985703	1	0.0856344973427088	11387
33390	chr10:131814366-131814866	PPP2R2D	0.11993890262222	0.1585162117814907	0.0190122604889034	0.0190122604889034	THRB	True	THRB_extended_+/+	THRB_extended_+/+_(695g)	THRB_extended_+/+_(1136r)	2.908391887191093	1	0.0942262578042975	4992
33391	chr21:17512562-17513062	CXADR	0.0571576607976808	0.2651189021363345	0.0151535762793621	0.0151535762793621	THRB	True	THRB_extended_+/+	THRB_extended_+/+_(695g)	THRB_extended_+/+_(1136r)	3.5269948832633498	1	0.2102388033340734	11875
33392	chr5:96691340-96691840	CAST	0.0510650418610828	0.280796431740984	0.014338881541296	0.014338881541296	THRB	True	THRB_extended_+/+	THRB_extended_+/+_(695g)	THRB_extended_+/+_(1136r)	4.567552633848934	1	0.2110150471168774	13457
33393	chr18:6376780-6377280	L3MBTL4	0.0537054007501991	0.4962375969250647	0.0266506390101763	0.0266506390101763	THRB	True	THRB_extended_+/+	THRB_extended_+/+_(695g)	THRB_extended_+/+_(1136r)	15.399928844275903	1	0.3486473095857321	314
33394	chr1:45802626-45803126	MAST2	0.0395501734698297	0.1212057534800201	0.0047937085756762	0.0047937085756762	THRB	True	THRB_extended_+/+	THRB_extended_+/+_(695g)	THRB_extended_+/+_(1136r)	2.126797080905048	1	0.171228809151809	9773
33395	chr10:114684778-114685278	ABLIM1	0.0039295366442571	0.4590384069663949	0.0018038082412958	0.0018038082412958	THRB	True	THRB_extended_+/+	THRB_extended_+/+_(695g)	THRB_extended_+/+_(1136r)	13.243884496265164	1	0.3544126792658908	4285
33396	chr7:51328313-51328813	COBL	0.0849468712914531	0.5327103797199045	0.0452520800616878	0.0452520800616878	THRB	True	THRB_extended_+/+	THRB_extended_+/+_(695g)	THRB_extended_+/+_(1136r)	11.341995745225088	1	0.3484817466735508	1692
33397	chr20:10708763-10709263	SLX4IP	0.0230712756973943	0.1348025317455247	0.0031100663746077	0.0031100663746077	THRB	True	THRB_extended_+/+	THRB_extended_+/+_(695g)	THRB_extended_+/+_(1136r)	2.5701085834619777	1	0.0906541798651218	31781
33398	chr3:126458960-126459460	TXNRD3	0.040580075808001	0.127288754726612	0.0051653873163119	0.0051653873163119	THRB	True	THRB_extended_+/+	THRB_extended_+/+_(695g)	THRB_extended_+/+_(1136r)	1.8456636032506863	1	0.0660445217123591	34275
33399	chr5:39371129-39371629	C9	0.0691957003656659	0.5472887197578306	0.0378700262658717	0.0378700262658717	THRB	True	THRB_extended_+/+	THRB_extended_+/+_(695g)	THRB_extended_+/+_(1136r)	10.10539940738992	1	0.3137007006918794	3962
33400	chr7:96308248-96308748	SLC25A13	0.0563495966456106	0.3231965835137107	0.018211997118237	0.018211997118237	THRB	True	THRB_extended_+/+	THRB_extended_+/+_(695g)	THRB_extended_+/+_(1136r)	8.79657643888822	1	0.2498846595454406	4170
33401	chr12:9073020-9073520	A2M	0.031279133040119	0.5369676104755754	0.0167958813263003	0.0167958813263003	THRB	True	THRB_extended_+/+	THRB_extended_+/+_(695g)	THRB_extended_+/+_(1136r)	11.859819645208628	1	0.3561444426799481	1859
33402	chr19:16363077-16363577	AP1M1	0.0182383579247218	0.0759339960465614	0.0013849113985515	0.0013849113985515	THRB	True	THRB_extended_+/+	THRB_extended_+/+_(695g)	THRB_extended_+/+_(1136r)	2.68335639765406	1	0.1061433948445588	34368
33403	chr9:136297244-136297744	PMPCA	0.0377611928576307	0.0719315330689157	0.0027162204927603	0.0027162204927603	THRB	True	THRB_extended_+/+	THRB_extended_+/+_(695g)	THRB_extended_+/+_(1136r)	2.0195375467815504	1	0.0612549758981918	9544
33404	chr9:109507891-109508391	PTPN3	0.0031546498367787	0.4707062364252252	0.0014849133519095	0.0014849133519095	THRB	True	THRB_extended_+/+	THRB_extended_+/+_(695g)	THRB_extended_+/+_(1136r)	9.517878317390569	1	0.3299545151048372	10081
33405	chr14:95444100-95444600	CLMN	0.0016608541327917	0.4486933356747676	0.0007452141809115	0.0007452141809115	THRB	True	THRB_extended_+/+	THRB_extended_+/+_(695g)	THRB_extended_+/+_(1136r)	3.20259236861478	1	0.2463356481457216	25347
33406	chr7:150324614-150325114	ACTR3C	0.0831725994079182	0.2500422991589687	0.0207966679829837	0.0207966679829837	THRB	True	THRB_extended_+/+	THRB_extended_+/+_(695g)	THRB_extended_+/+_(1136r)	2.51099977289216	1	0.1512870737281284	4422
33407	chr18:2986059-2986559	LPIN2	0.0511271502410312	0.4520718119557135	0.0231131434495949	0.0231131434495949	THRB	True	THRB_extended_+/+	THRB_extended_+/+_(695g)	THRB_extended_+/+_(1136r)	8.263722011718317	1	0.2703538364099825	4280
33408	chr6:63516132-63516632	PHF3	0.023924858935973	0.1929250213583096	0.0046157039212171	0.0046157039212171	THRB	True	THRB_extended_+/+	THRB_extended_+/+_(695g)	THRB_extended_+/+_(1136r)	3.234642488757929	1	0.1199831675970087	15966
33409	chr3:51539484-51539984	RAD54L2	0.0200387563903751	0.1776349908293037	0.0035595843076349	0.0035595843076349	THRB	True	THRB_extended_+/+	THRB_extended_+/+_(695g)	THRB_extended_+/+_(1136r)	2.612779712408784	1	0.1407901052186788	17820
33410	chr11:22666699-22667199	GAS2	0.0952769121412975	0.360554687292993	0.0343525372633475	0.0343525372633475	THRB	True	THRB_extended_+/+	THRB_extended_+/+_(695g)	THRB_extended_+/+_(1136r)	6.42963786705648	1	0.2929610723375043	1209
33411	chr16:81890153-81890653	HSD17B2	0.0957478607776677	0.4394226284582972	0.0420737766521818	0.0420737766521818	THRB	True	THRB_extended_+/+	THRB_extended_+/+_(695g)	THRB_extended_+/+_(1136r)	3.2410953110060343	1	0.2427190581004133	5213
33412	chr19:44912777-44913277	APOE	0.014830514140555	0.1859662698247135	0.0027579753943016	0.0027579753943016	THRB	True	THRB_extended_+/+	THRB_extended_+/+_(695g)	THRB_extended_+/+_(1136r)	2.0053783402824004	1	0.1236998926193651	32309
33413	chr15:101434743-101435243	PCSK6	0.000138333652714	0.522875022404403	7.233121176213583e-05	7.233121176213583e-05	THRB	True	THRB_extended_+/+	THRB_extended_+/+_(695g)	THRB_extended_+/+_(1136r)	6.063123378669103	1	0.3267934108020791	22345
33414	chr11:14258123-14258623	RRAS2	0.023787541901286	0.2469498052983763	0.0058743288410495	0.0058743288410495	THRB	True	THRB_extended_+/+	THRB_extended_+/+_(695g)	THRB_extended_+/+_(1136r)	2.217173150487329	1	0.1230386587122044	26415
33415	chr7:51357067-51357567	COBL	0.1126622286213529	0.5525118965201233	0.0622472216017674	0.0622472216017674	THRB	True	THRB_extended_+/+	THRB_extended_+/+_(695g)	THRB_extended_+/+_(1136r)	11.341995745225088	1	0.3484817466735508	341
33416	chr11:129324498-129324998	ARHGAP32	0.0608005254382645	0.2431364143176493	0.0147828217436886	0.0147828217436886	THRB	True	THRB_extended_+/+	THRB_extended_+/+_(695g)	THRB_extended_+/+_(1136r)	2.5430483140377578	1	0.1895664738757472	5599
33417	chr14:75626788-75627288	FLVCR2	0.0762989498123005	0.2541815092463113	0.0193937822171991	0.0193937822171991	THRB	True	THRB_extended_+/+	THRB_extended_+/+_(695g)	THRB_extended_+/+_(1136r)	2.0790987561477405	1	0.1166236378219043	10306
33418	chr15:65044990-65045490	CLPX	0.034683636510225	0.2257941762796057	0.0078313631362075	0.0078313631362075	THRB	True	THRB_extended_+/+	THRB_extended_+/+_(695g)	THRB_extended_+/+_(1136r)	2.7645993226452434	1	0.115287556949593	7094
33419	chr18:44885465-44885965	SETBP1	0.0349498017009049	0.3549514741374924	0.0124054836345492	0.0124054836345492	THRB	True	THRB_extended_+/+	THRB_extended_+/+_(695g)	THRB_extended_+/+_(1136r)	9.297414003412324	1	0.2546815181682084	8331
33420	chr12:102917077-102917577	PAH	0.0645433989988518	0.553067343387658	0.0356968462175045	0.0356968462175045	THRB	True	THRB_extended_+/+	THRB_extended_+/+_(695g)	THRB_extended_+/+_(1136r)	2.302076670304553	1	0.2692730278733633	14174
33421	chr12:55681227-55681727	RDH5	0.0210202514147257	0.1281410188537368	0.0026935564328446	0.0026935564328446	THRB	True	THRB_extended_+/+	THRB_extended_+/+_(695g)	THRB_extended_+/+_(1136r)	2.403791291249956	1	0.0949499951039566	14435
33422	chr2:237732901-237733401	LRRFIP1	0.0060303463655987	0.2297247727648091	0.0013853199485302	0.0013853199485302	THRB	True	THRB_extended_+/+	THRB_extended_+/+_(695g)	THRB_extended_+/+_(1136r)	2.1758326686614406	1	0.1746505087874472	24222
33423	chr20:31593607-31594107	BCL2L1	0.0162206436300887	0.1368986774504015	0.0022205846603534	0.0022205846603534	THRB	True	THRB_extended_+/+	THRB_extended_+/+_(695g)	THRB_extended_+/+_(1136r)	2.96426149089282	1	0.1128244499023998	8933
33424	chr2:216573142-216573642	IGFBP2	0.0032283065215522	0.4988815930590518	0.0016105427003549	0.0016105427003549	THRB	True	THRB_extended_+/+	THRB_extended_+/+_(695g)	THRB_extended_+/+_(1136r)	5.178682653031168	1	0.2535765487198457	18607
33425	chr15:101429263-101429763	PCSK6	0.012650018342581	0.5656949548848323	0.0071560515555986	0.0071560515555986	THRB	True	THRB_extended_+/+	THRB_extended_+/+_(695g)	THRB_extended_+/+_(1136r)	6.063123378669103	1	0.3267934108020791	5377
33426	chr7:104010219-104010719	ORC5	0.1181047780603812	0.0859579825986983	0.0101520484573373	0.0101520484573373	THRB	True	THRB_extended_+/+	THRB_extended_+/+_(695g)	THRB_extended_+/+_(1136r)	1.909864684850872	1	0.0668227712443678	4413
33427	chr16:56246394-56246894	AMFR	0.0215565896652022	0.1292584400706481	0.002786371153367	0.002786371153367	THRB	True	THRB_extended_+/+	THRB_extended_+/+_(695g)	THRB_extended_+/+_(1136r)	2.3693590099169297	1	0.0827933530450363	34030
33428	chr1:99565902-99566402	PALMD	0.0171746911204472	0.2525939307374454	0.0043382227393152	0.0043382227393152	THRB	True	THRB_extended_+/+	THRB_extended_+/+_(695g)	THRB_extended_+/+_(1136r)	3.011369233099698	1	0.1446445737319174	29558
33429	chr12:12528554-12529054	DUSP16	0.0338791730369172	0.3576855700304344	0.0121180913198694	0.0121180913198694	THRB	True	THRB_extended_+/+	THRB_extended_+/+_(695g)	THRB_extended_+/+_(1136r)	6.260019578804973	1	0.2464558400888582	14328
33430	chr11:47723985-47724485	MTCH2	0.0209174461147875	0.1361011058873262	0.0028468875485611	0.0028468875485611	THRB	True	THRB_extended_+/+	THRB_extended_+/+_(695g)	THRB_extended_+/+_(1136r)	2.881365393538516	1	0.08497775579637	28345
33431	chr5:168316123-168316623	WWC1	0.0480468861341858	0.4810322762860414	0.0231121030055836	0.0231121030055836	THRB	True	THRB_extended_+/+	THRB_extended_+/+_(695g)	THRB_extended_+/+_(1136r)	6.252299687776222	1	0.2766637537736436	1033
33432	chr11:93537702-93538202	SMCO4	0.0497606843876241	0.2036063116388888	0.010131589412791	0.010131589412791	THRB	True	THRB_extended_+/+	THRB_extended_+/+_(695g)	THRB_extended_+/+_(1136r)	3.381398002715187	1	0.1588549535671931	13390
33433	chr9:94862078-94862578	AOPEP	0.0010877500678689	0.3252312802534051	0.0003537703471687	0.0003537703471687	THRB	True	THRB_extended_+/+	THRB_extended_+/+_(695g)	THRB_extended_+/+_(1136r)	12.891068593589592	1	0.3267591660616924	5932
33434	chr21:33799376-33799876	ITSN1	0.070089747618864	0.2850589313539855	0.0199797085551039	0.0199797085551039	THRB	True	THRB_extended_+/+	THRB_extended_+/+_(695g)	THRB_extended_+/+_(1136r)	3.3748133072506747	1	0.1532739450615889	5712
33435	chr7:44131080-44131580	POLM	0.008162835987051	0.0636457000319861	0.0005195294106421	0.0005195294106421	THRB	True	THRB_extended_+/+	THRB_extended_+/+_(695g)	THRB_extended_+/+_(1136r)	2.043089721820081	1	0.0516460489721603	26230
33436	chr12:42234870-42235370	YAF2	0.1346502102935425	0.171907414575364	0.0231473695235919	0.0231473695235919	THRB	True	THRB_extended_+/+	THRB_extended_+/+_(695g)	THRB_extended_+/+_(1136r)	2.3430423178514523	1	0.1531313109889139	1328
33437	chr8:17524696-17525196	SLC7A2	0.0005179156293821	0.4949551864114691	0.0002563450268862	0.0002563450268862	THRB	True	THRB_extended_+/+	THRB_extended_+/+_(695g)	THRB_extended_+/+_(1136r)	6.550126567891814	1	0.2968110234948994	14599
33438	chr4:22514000-22514500	ADGRA3	0.0263469562104276	0.2298573339389445	0.006056041111935	0.006056041111935	THRB	True	THRB_extended_+/+	THRB_extended_+/+_(695g)	THRB_extended_+/+_(1136r)	3.5920275502778107	1	0.2131782814210191	13708
33439	chr6:63475636-63476136	PTP4A1	0.002076711118073	0.5430044351450833	0.0011276633476287	0.0011276633476287	THRB	True	THRB_extended_+/+	THRB_extended_+/+_(695g)	THRB_extended_+/+_(1136r)	3.749028137590485	1	0.2735009721966916	23460
33440	chr3:81716890-81717390	GBE1	0.066274348964181	0.3786531002903427	0.0250949877050112	0.0250949877050112	THRB	True	THRB_extended_+/+	THRB_extended_+/+_(695g)	THRB_extended_+/+_(1136r)	15.02016883420985	1	0.3406339729462074	1344
33441	chr11:34318386-34318886	ABTB2	0.0194386419057986	0.3886908647934403	0.0075556225327748	0.0075556225327748	THRB	True	THRB_extended_+/+	THRB_extended_+/+_(695g)	THRB_extended_+/+_(1136r)	3.8503081147338816	1	0.2392947278949943	14695
33442	chr12:46492443-46492943	SLC38A2	0.0269391197587295	0.3015281640309482	0.0081229033214595	0.0081229033214595	THRB	True	THRB_extended_+/+	THRB_extended_+/+_(695g)	THRB_extended_+/+_(1136r)	2.5611143032045867	1	0.2369768304749422	18010
33443	chr3:37127295-37127795	GOLGA4	0.0762361928077452	0.1639430769728694	0.0124983960255986	0.0124983960255986	THRB	True	THRB_extended_+/+	THRB_extended_+/+_(695g)	THRB_extended_+/+_(1136r)	3.095417543179553	1	0.1215879259707155	10042
33444	chr2:31378353-31378853	SRD5A2	0.0470230370232179	0.2071885235692872	0.0097426336145844	0.0097426336145844	THRB	True	THRB_extended_+/+	THRB_extended_+/+_(695g)	THRB_extended_+/+_(1136r)	2.688279093562358	1	0.1399055022156614	19744
33445	chr3:196135742-196136242	TFRC	0.0232238697344801	0.120899274942095	0.0028077490122483	0.0028077490122483	THRB	True	THRB_extended_+/+	THRB_extended_+/+_(695g)	THRB_extended_+/+_(1136r)	2.313631409228693	1	0.0571206587048249	29946
33446	chr3:45638880-45639380	LIMD1	0.0258147531783392	0.2277493288635373	0.0058792927111446	0.0058792927111446	THRB	True	THRB_extended_+/+	THRB_extended_+/+_(695g)	THRB_extended_+/+_(1136r)	3.587497134288835	1	0.1362620098695783	20006
33447	chr5:95857197-95857697	ELL2	0.0104910418097982	0.5143442189477809	0.0053960067056092	0.0053960067056092	THRB	True	THRB_extended_+/+	THRB_extended_+/+_(695g)	THRB_extended_+/+_(1136r)	19.799818543588263	1	0.3860248791934828	592
33448	chr9:4066070-4066570	GLIS3	0.0150541478090922	0.2897898884118299	0.004362539813732	0.004362539813732	THRB	True	THRB_extended_+/+	THRB_extended_+/+_(695g)	THRB_extended_+/+_(1136r)	4.210267879026655	1	0.2278414067068838	27144
33449	chr7:66077884-66078384	TPST1	0.1516730749594793	0.4469062637557661	0.0677836472424891	0.0677836472424891	THRB	True	THRB_extended_+/+	THRB_extended_+/+_(695g)	THRB_extended_+/+_(1136r)	4.693529508962456	1	0.2322059931826888	790
33450	chr9:94950848-94951348	AOPEP	0.0001449505358314	0.3021254322175541	4.379324328825592e-05	4.379324328825592e-05	THRB	True	THRB_extended_+/+	THRB_extended_+/+_(695g)	THRB_extended_+/+_(1136r)	12.891068593589592	1	0.3267591660616924	4634
33451	chr1:43545742-43546242	PTPRF	0.0393253781790499	0.2962904533283518	0.0116517341279795	0.0116517341279795	THRB	True	THRB_extended_+/+	THRB_extended_+/+_(695g)	THRB_extended_+/+_(1136r)	2.212320334802357	1	0.1453004490304557	23052
33452	chr5:79031234-79031734	BHMT2	0.0297729416668832	0.4278499608051629	0.0127383519252304	0.0127383519252304	THRB	True	THRB_extended_+/+	THRB_extended_+/+_(695g)	THRB_extended_+/+_(1136r)	5.849855435947761	1	0.2909341352570586	7633
33453	chr6:111559333-111559833	MFSD4B	0.018213939633233	0.1024759639152855	0.0018664910206103	0.0018664910206103	THRB	True	THRB_extended_+/+	THRB_extended_+/+_(695g)	THRB_extended_+/+_(1136r)	2.039660939898016	1	0.0872969399763117	26372
33454	chr18:21550489-21550989	GREB1L	0.0516409685164241	0.2938065676067034	0.0151724557076964	0.0151724557076964	THRB	True	THRB_extended_+/+	THRB_extended_+/+_(695g)	THRB_extended_+/+_(1136r)	3.155953718009682	1	0.1682417089552376	10830
33455	chr22:29030527-29031027	ZNRF3	0.0106640392531535	0.2749969962644197	0.002932578762663	0.002932578762663	THRB	True	THRB_extended_+/+	THRB_extended_+/+_(695g)	THRB_extended_+/+_(1136r)	3.224672303044809	1	0.1955055059709999	32133
33456	chr22:24494910-24495410	UPB1	0.106269451644965	0.3756852644882535	0.0399238670482603	0.0399238670482603	THRB	True	THRB_extended_+/+	THRB_extended_+/+_(695g)	THRB_extended_+/+_(1136r)	2.4362504434147096	1	0.2124788021824612	5655
33457	chr8:42496866-42497366	SLC20A2	0.0619825110819465	0.2756249324970938	0.0170839254329618	0.0170839254329618	THRB	True	THRB_extended_+/+	THRB_extended_+/+_(695g)	THRB_extended_+/+_(1136r)	1.953433109245725	1	0.1861033795430286	23567
33458	chr3:196214917-196215417	TFRC	0.0625760052669254	0.0945399565807232	0.0059159328209302	0.0059159328209302	THRB	True	THRB_extended_+/+	THRB_extended_+/+_(695g)	THRB_extended_+/+_(1136r)	2.313631409228693	1	0.0571206587048249	2057
33459	chr8:11876962-11877462	FDFT1	0.0336548450321794	0.1721681640918465	0.0057942928819859	0.0057942928819859	THRB	True	THRB_extended_+/+	THRB_extended_+/+_(695g)	THRB_extended_+/+_(1136r)	2.137004185086544	1	0.1152816223102957	26494
33460	chr5:95803440-95803940	ELL2	0.0030709139141408	0.4596812938511113	0.0014116416813576	0.0014116416813576	THRB	True	THRB_extended_+/+	THRB_extended_+/+_(695g)	THRB_extended_+/+_(1136r)	19.799818543588263	1	0.3860248791934828	46
33461	chr4:185775719-185776219	SORBS2	0.0126736966897811	0.4306751515868138	0.0054582462430368	0.0054582462430368	THRB	True	THRB_extended_+/+	THRB_extended_+/+_(695g)	THRB_extended_+/+_(1136r)	7.982815281201437	1	0.3219366263096002	8093
33462	chr10:11602855-11603355	USP6NL	0.0200787428320396	0.1229267105523617	0.0024682138083694	0.0024682138083694	THRB	True	THRB_extended_+/+	THRB_extended_+/+_(695g)	THRB_extended_+/+_(1136r)	3.488472385925328	1	0.1861663494030482	24549
33463	chr19:29708696-29709196	C19orf12	0.0714666320352354	0.1881244782025579	0.0134446228605228	0.0134446228605228	THRB	True	THRB_extended_+/+	THRB_extended_+/+_(695g)	THRB_extended_+/+_(1136r)	2.13497830385773	1	0.0914625316028932	5644
33464	chr14:69797183-69797683	SRSF5	0.0238637332212348	0.1081693948523236	0.0025813255814582	0.0025813255814582	THRB	True	THRB_extended_+/+	THRB_extended_+/+_(695g)	THRB_extended_+/+_(1136r)	2.3499570616307737	1	0.077052534301639	31774
33465	chr22:46195672-46196172	TTC38	0.0460010802127365	0.2913982445931057	0.013404634023378	0.013404634023378	THRB	True	THRB_extended_+/+	THRB_extended_+/+_(695g)	THRB_extended_+/+_(1136r)	2.56238761215246	1	0.1513303615747021	19144
33466	chr1:25600909-25601409	MACO1	0.0843408956806244	0.1328080482849931	0.0112011497459519	0.0112011497459519	THRB	True	THRB_extended_+/+	THRB_extended_+/+_(695g)	THRB_extended_+/+_(1136r)	2.2414742674135786	1	0.0718184790474501	16812
33467	chr9:109313320-109313820	EPB41L4B	0.0764554672969982	0.379298088154948	0.0289994125747445	0.0289994125747445	THRB	True	THRB_extended_+/+	THRB_extended_+/+_(695g)	THRB_extended_+/+_(1136r)	1.8485438329386568	1	0.2147040077992686	10253
33468	chr14:95307331-95307831	CLMN	0.0378281506428183	0.4406498606090436	0.0166689693078558	0.0166689693078558	THRB	True	THRB_extended_+/+	THRB_extended_+/+_(695g)	THRB_extended_+/+_(1136r)	3.20259236861478	1	0.2463356481457216	7645
33469	chr13:100098758-100099258	PCCA	0.0070504313025285	0.341386065730264	0.0024069190040717	0.0024069190040717	THRB	True	THRB_extended_+/+	THRB_extended_+/+_(695g)	THRB_extended_+/+_(1136r)	14.678687889883848	1	0.3473957391308434	4549
33470	chr1:169545971-169546471	F5	0.1194088314558848	0.5698032354819548	0.0680395385086826	0.0680395385086826	THRB	True	THRB_extended_+/+	THRB_extended_+/+_(695g)	THRB_extended_+/+_(1136r)	12.36738441613792	1	0.3629855432853138	270
33471	chr3:125001891-125002391	ITGB5	0.0088544052205442	0.3131889238656583	0.0027731016424927	0.0027731016424927	THRB	True	THRB_extended_+/+	THRB_extended_+/+_(695g)	THRB_extended_+/+_(1136r)	5.1855355104137	1	0.2045625203477606	12720
33472	chr20:62838005-62838505	GID8	0.0408146361023836	0.1026815893489087	0.0041909117036901	0.0041909117036901	THRB	True	THRB_extended_+/+	THRB_extended_+/+_(695g)	THRB_extended_+/+_(1136r)	1.9266431026955868	1	0.0610502065884365	24006
33473	chr7:99679770-99680270	CYP3A43	0.0034134071818408	0.4327740491124904	0.0014772340473549	0.0014772340473549	THRB	True	THRB_extended_+/+	THRB_extended_+/+_(695g)	THRB_extended_+/+_(1136r)	2.77304985926589	1	0.2583026732551782	29058
33474	chr8:109643812-109644312	SYBU	0.0530602436717439	0.3784173904871312	0.0200789189488726	0.0200789189488726	THRB	True	THRB_extended_+/+	THRB_extended_+/+_(695g)	THRB_extended_+/+_(1136r)	3.612261730162525	1	0.257891698527029	12994
33475	chr1:169236802-169237302	ATP1B1	0.0201479876452844	0.1608547919869283	0.0032409003616374	0.0032409003616374	THRB	True	THRB_extended_+/+	THRB_extended_+/+_(695g)	THRB_extended_+/+_(1136r)	3.059521526576116	1	0.1596836514361679	28253
33476	chr17:77363734-77364234	SEPTIN9	0.0022447659528252	0.2528728968480266	0.0005676404692367	0.0005676404692367	THRB	True	THRB_extended_+/+	THRB_extended_+/+_(695g)	THRB_extended_+/+_(1136r)	3.676363688847673	1	0.1891306973962476	27962
33477	chr14:21308104-21308604	HNRNPC	0.0446386382812048	0.1597361370464983	0.0071304036420556	0.0071304036420556	THRB	True	THRB_extended_+/+	THRB_extended_+/+_(695g)	THRB_extended_+/+_(1136r)	3.753138876452184	1	0.1657435096214747	3324
33478	chr10:133359425-133359925	MTG1	0.0452451841760529	0.1351028801470766	0.0061127546949696	0.0061127546949696	THRB	True	THRB_extended_+/+	THRB_extended_+/+_(695g)	THRB_extended_+/+_(1136r)	1.8592294610194064	1	0.0657222922745633	27285
33479	chr12:102950262-102950762	PAH	0.0727717530559148	0.5608709649265211	0.0408155633558654	0.0408155633558654	THRB	True	THRB_extended_+/+	THRB_extended_+/+_(695g)	THRB_extended_+/+_(1136r)	2.302076670304553	1	0.2692730278733633	3173
33480	chr16:82033901-82034401	HSD17B2	0.0130395986330258	0.4797922500105218	0.0062562983673735	0.0062562983673735	THRB	True	THRB_extended_+/+	THRB_extended_+/+_(695g)	THRB_extended_+/+_(1136r)	3.2410953110060343	1	0.2427190581004133	27032
33481	chr20:57587226-57587726	PCK1	0.0443902402308253	0.5258245958728707	0.0233414801300733	0.0233414801300733	THRB	True	THRB_extended_+/+	THRB_extended_+/+_(695g)	THRB_extended_+/+_(1136r)	2.393207988745447	1	0.248628967652366	9285
33482	chr2:15776534-15777034	DDX1	0.051612030308851	0.1401856357456568	0.0072352652809703	0.0072352652809703	THRB	True	THRB_extended_+/+	THRB_extended_+/+_(695g)	THRB_extended_+/+_(1136r)	3.426896462075433	1	0.0783825005782686	16622
33483	chr4:76569705-76570205	SHROOM3	0.0021765989131921	0.4143506208320835	0.0009018751109835	0.0009018751109835	THRB	True	THRB_extended_+/+	THRB_extended_+/+_(695g)	THRB_extended_+/+_(1136r)	4.355615859839892	1	0.2594683649567651	24072
33484	chr3:13215921-13216421	IQSEC1	0.0095795014246321	0.4158891869929259	0.0039840110592878	0.0039840110592878	THRB	True	THRB_extended_+/+	THRB_extended_+/+_(695g)	THRB_extended_+/+_(1136r)	4.218826654663077	1	0.2138956101922338	26608
33485	chr1:215636126-215636626	KCTD3	0.0947195694091168	0.1714245527981679	0.0162372598271928	0.0162372598271928	THRB	True	THRB_extended_+/+	THRB_extended_+/+_(695g)	THRB_extended_+/+_(1136r)	1.987526705115204	1	0.1110030740475343	6321
33486	chr20:22507185-22507685	FOXA2	0.0750125897856063	0.1264141999390257	0.0094826565231017	0.0094826565231017	THRB	True	THRB_extended_+/+	THRB_extended_+/+_(695g)	THRB_extended_+/+_(1136r)	1.996136563525712	1	0.0689474725861598	4264
33487	chr15:84824156-84824656	ZNF592	0.0162260741368083	0.1414478028176914	0.0022951425350085	0.0022951425350085	THRB	True	THRB_extended_+/+	THRB_extended_+/+_(695g)	THRB_extended_+/+_(1136r)	3.767849599602052	1	0.1023167805444456	24236
33488	chr12:106336290-106336790	POLR3B	0.045277433015017	0.1956971004022672	0.0088606623546967	0.0088606623546967	THRB	True	THRB_extended_+/+	THRB_extended_+/+_(695g)	THRB_extended_+/+_(1136r)	3.1647697625878526	1	0.1002003051388903	19125
33489	chr21:15195693-15196193	NRIP1	0.0236892171676315	0.1232399904662023	0.0029194588978907	0.0029194588978907	THRB	True	THRB_extended_+/+	THRB_extended_+/+_(695g)	THRB_extended_+/+_(1136r)	5.175777900956073	1	0.2443476853282236	8868
33490	chr22:24494153-24494653	UPB1	0.0517708078900042	0.37949715318416	0.0196468742123006	0.0196468742123006	THRB	True	THRB_extended_+/+	THRB_extended_+/+_(695g)	THRB_extended_+/+_(1136r)	2.4362504434147096	1	0.2124788021824612	24430
33491	chr18:9092550-9093050	NDUFV2	0.0399870483811437	0.2232176861145308	0.0089258164141887	0.0089258164141887	THRB	True	THRB_extended_+/+	THRB_extended_+/+_(695g)	THRB_extended_+/+_(1136r)	3.097436171821829	1	0.137129787721111	4200
33492	chr10:96272149-96272649	BLNK	0.108045509400447	0.4107231080400101	0.0443767874307177	0.0443767874307177	THRB	True	THRB_extended_+/+	THRB_extended_+/+_(695g)	THRB_extended_+/+_(1136r)	3.106377774212829	1	0.2077212789652478	1389
33493	chr10:112275753-112276253	GPAM	0.0402536031406238	0.4182428919914907	0.0168357833906122	0.0168357833906122	THRB	True	THRB_extended_+/+	THRB_extended_+/+_(695g)	THRB_extended_+/+_(1136r)	2.962074606312381	1	0.2413655084343837	5865
33494	chrX:54993992-54994492	PFKFB1	0.1310540514114824	0.3897169212950609	0.0510739814393275	0.0510739814393275	THRB	True	THRB_extended_+/+	THRB_extended_+/+_(695g)	THRB_extended_+/+_(1136r)	5.337789372248628	1	0.2556488632576363	1019
33495	chr12:46483663-46484163	SLC38A2	0.0352731145133944	0.3308249740637705	0.0116692271940421	0.0116692271940421	THRB	True	THRB_extended_+/+	THRB_extended_+/+_(695g)	THRB_extended_+/+_(1136r)	2.5611143032045867	1	0.2369768304749422	13574
33496	chr18:24136373-24136873	TTC39C	0.0101196238993246	0.4477358582739881	0.004530918491974	0.004530918491974	THRB	True	THRB_extended_+/+	THRB_extended_+/+_(695g)	THRB_extended_+/+_(1136r)	7.816484242762587	1	0.2885466022646422	8648
33497	chr15:65044166-65044666	MTFMT	0.0160680708413484	0.12272333808786	0.0019719272902824	0.0019719272902824	THRB	True	THRB_extended_+/+	THRB_extended_+/+_(695g)	THRB_extended_+/+_(1136r)	2.660976013272158	1	0.0728521568385381	34865
33498	chr9:96420381-96420881	SLC35D2	0.0196069828511405	0.1908570862893132	0.0037421316178932	0.0037421316178932	THRB	True	THRB_extended_+/+	THRB_extended_+/+_(695g)	THRB_extended_+/+_(1136r)	2.6115338843145723	1	0.1322488963659617	27027
33499	chr3:188036301-188036801	LPP	0.0239049373249857	0.2769664688964822	0.006620866080093	0.006620866080093	THRB	True	THRB_extended_+/+	THRB_extended_+/+_(695g)	THRB_extended_+/+_(1136r)	14.7680899086287	1	0.3053433897172373	1673
33500	chr10:133348083-133348583	MTG1	0.0416391222869655	0.1533762647862656	0.0063864530453533	0.0063864530453533	THRB	True	THRB_extended_+/+	THRB_extended_+/+_(695g)	THRB_extended_+/+_(1136r)	1.8592294610194064	1	0.0657222922745633	15408
33501	chr5:79030617-79031117	BHMT2	0.077868542655034	0.4450328427340899	0.0346540588973305	0.0346540588973305	THRB	True	THRB_extended_+/+	THRB_extended_+/+_(695g)	THRB_extended_+/+_(1136r)	5.849855435947761	1	0.2909341352570586	5074
33502	chr11:121553861-121554361	SORL1	0.0276675984278089	0.3989977997328154	0.0110393108965868	0.0110393108965868	THRB	True	THRB_extended_+/+	THRB_extended_+/+_(695g)	THRB_extended_+/+_(1136r)	2.235323474929188	1	0.2211463973223806	26395
33503	chr1:9315325-9315825	H6PD	0.0002226082648872	0.4414573984682823	9.827206549468274e-05	9.827206549468274e-05	THRB	True	THRB_extended_+/+	THRB_extended_+/+_(695g)	THRB_extended_+/+_(1136r)	5.065408134506367	1	0.2728556105765624	25716
33504	chr11:69654878-69655378	CCND1	0.0581023292941569	0.1475373480988294	0.0085722635824248	0.0085722635824248	THRB	True	THRB_extended_+/+	THRB_extended_+/+_(695g)	THRB_extended_+/+_(1136r)	2.233908291694375	1	0.1113111749206463	12346
33505	chr16:22232672-22233172	CDR2	0.0380786806774108	0.1329841647204891	0.0050638615435437	0.0050638615435437	THRB	True	THRB_extended_+/+	THRB_extended_+/+_(695g)	THRB_extended_+/+_(1136r)	2.0201140557585706	1	0.0751776026466325	13318
33506	chr11:112322319-112322819	BCO2	0.0516656098069152	0.319076503654395	0.0164852821363627	0.0164852821363627	THRB	True	THRB_extended_+/+	THRB_extended_+/+_(695g)	THRB_extended_+/+_(1136r)	3.824455918820627	1	0.2456703816401995	1925
33507	chr13:93225888-93226388	GPC6	0.0464692023566936	0.5596067577946827	0.0260044796681343	0.0260044796681343	THRB	True	THRB_extended_+/+	THRB_extended_+/+_(695g)	THRB_extended_+/+_(1136r)	16.042707010001475	1	0.3812595321218529	1660
33508	chr17:50638604-50639104	ABCC3	0.1326420678831601	0.427781627639317	0.056741839692503	0.056741839692503	THRB	True	THRB_extended_+/+	THRB_extended_+/+_(695g)	THRB_extended_+/+_(1136r)	1.8980091825248744	1	0.1997471344573541	5145
33509	chr1:179002768-179003268	RALGPS2	0.0379649524821699	0.3031863840704392	0.0115104566644751	0.0115104566644751	THRB	True	THRB_extended_+/+	THRB_extended_+/+_(695g)	THRB_extended_+/+_(1136r)	5.587290464066776	1	0.2454607504766171	2168
33510	chr11:102460706-102461206	BIRC2	0.0616837972081894	0.1556039171435565	0.009598240469883	0.009598240469883	THRB	True	THRB_extended_+/+	THRB_extended_+/+_(695g)	THRB_extended_+/+_(1136r)	2.259228323690439	1	0.0802241354745593	1117
33511	chr7:99720775-99721275	CYP3A5	1.90882775834388e-05	0.4819710683855427	9.199997540529805e-06	9.199997540529805e-06	THRB	True	THRB_extended_+/+	THRB_extended_+/+_(695g)	THRB_extended_+/+_(1136r)	10.9795348681925	1	0.3536056341195264	9499
33512	chr22:46224226-46224726	TTC38	0.0439895731895529	0.3049885832633304	0.0134163176054403	0.0134163176054403	THRB	True	THRB_extended_+/+	THRB_extended_+/+_(695g)	THRB_extended_+/+_(1136r)	2.56238761215246	1	0.1513303615747021	4922
33513	chr6:167817722-167818222	AFDN	0.0025433600918127	0.2643710362571143	0.0006723907430475	0.0006723907430475	THRB	True	THRB_extended_+/+	THRB_extended_+/+_(695g)	THRB_extended_+/+_(1136r)	3.4678926229005005	1	0.1898096219325371	19668
33514	chr17:44001347-44001847	NAGS	0.0630993199573339	0.1983083033815369	0.0125131190852676	0.0125131190852676	THRB	True	THRB_extended_+/+	THRB_extended_+/+_(695g)	THRB_extended_+/+_(1136r)	2.5745777982778484	1	0.1038234248015368	16691
33515	chr10:99981464-99981964	ABCC2	0.0267884741268569	0.5184128407926872	0.0138874889726053	0.0138874889726053	THRB	True	THRB_extended_+/+	THRB_extended_+/+_(695g)	THRB_extended_+/+_(1136r)	11.4066063353201	1	0.3476373805213405	6671
33516	chr3:127997842-127998342	MGLL	0.0190242255732817	0.4309463309295244	0.0081984202095813	0.0081984202095813	THRB	True	THRB_extended_+/+	THRB_extended_+/+_(695g)	THRB_extended_+/+_(1136r)	9.051080506061323	1	0.2795757179886798	6839
33517	chr15:60752463-60752963	RORA	0.0131191785551809	0.2229894155984915	0.002925437959152	0.002925437959152	THRB	True	THRB_extended_+/+	THRB_extended_+/+_(695g)	THRB_extended_+/+_(1136r)	3.606048764161894	1	0.2609681755095296	28878
33518	chr14:95398815-95399315	CLMN	0.0022510237809237	0.4858033149617012	0.0010935548148303	0.0010935548148303	THRB	True	THRB_extended_+/+	THRB_extended_+/+_(695g)	THRB_extended_+/+_(1136r)	3.20259236861478	1	0.2463356481457216	27832
33519	chr7:66146690-66147190	TPST1	0.0081395324330398	0.395425782682054	0.0032185809830007	0.0032185809830007	THRB	True	THRB_extended_+/+	THRB_extended_+/+_(695g)	THRB_extended_+/+_(1136r)	4.693529508962456	1	0.2322059931826888	18219
33520	chr14:75646686-75647186	FLVCR2	0.0215961169075757	0.2684507240860952	0.0057974932212866	0.0057974932212866	THRB	True	THRB_extended_+/+	THRB_extended_+/+_(695g)	THRB_extended_+/+_(1136r)	2.0790987561477405	1	0.1166236378219043	29939
33521	chr10:95116859-95117359	CYP2C9	0.111669760889511	0.6358774338557263	0.0710082809937048	0.0710082809937048	THRB	True	THRB_extended_+/+	THRB_extended_+/+_(695g)	THRB_extended_+/+_(1136r)	6.7388308571042845	1	0.3537268305090907	154
33522	chr7:87463975-87464475	ABCB1	0.034643312867716	0.2551177697053706	0.008838124714017	0.008838124714017	THRB	True	THRB_extended_+/+	THRB_extended_+/+_(695g)	THRB_extended_+/+_(1136r)	2.018074363180753	1	0.2398772882604888	22934
33523	chr7:150388655-150389155	ACTR3C	0.0491458598359953	0.2387287924815055	0.0117325317741125	0.0117325317741125	THRB	True	THRB_extended_+/+	THRB_extended_+/+_(695g)	THRB_extended_+/+_(1136r)	2.51099977289216	1	0.1512870737281284	5175
33524	chr9:4839372-4839872	CDC37L1	0.058220252278344	0.3258169723392395	0.0189691463261567	0.0189691463261567	THRB	True	THRB_extended_+/+	THRB_extended_+/+_(695g)	THRB_extended_+/+_(1136r)	2.36650676545887	1	0.2362768937035802	20259
33525	chr10:33129620-33130120	ITGB1	0.0035621663346164	0.3465127763612867	0.0012343361464686	0.0012343361464686	THRB	True	THRB_extended_+/+	THRB_extended_+/+_(695g)	THRB_extended_+/+_(1136r)	4.210701805855063	1	0.2279512136375509	26634
33526	chr3:37014587-37015087	LRRFIP2	0.0401958029293213	0.2085007930634728	0.0083808567885865	0.0083808567885865	THRB	True	THRB_extended_+/+	THRB_extended_+/+_(695g)	THRB_extended_+/+_(1136r)	3.994703037903471	1	0.183098159579261	5256
33527	chr10:87092829-87093329	SHLD2	0.1131669869346212	0.1901540363065645	0.0215191593422704	0.0215191593422704	THRB	True	THRB_extended_+/+	THRB_extended_+/+_(695g)	THRB_extended_+/+_(1136r)	2.647374202762322	1	0.1062413834680303	4673
33528	chr10:5105556-5106056	AKR1C3	0.0698469570899166	0.1395897834041103	0.0097499216116176	0.0097499216116176	THRB	True	THRB_extended_+/+	THRB_extended_+/+_(695g)	THRB_extended_+/+_(1136r)	1.9433499155533165	1	0.1146721318465597	15349
33529	chr13:113105436-113105936	F10	0.0659984486442024	0.1743157362243729	0.0115045681650806	0.0115045681650806	THRB	True	THRB_extended_+/+	THRB_extended_+/+_(695g)	THRB_extended_+/+_(1136r)	1.9040748703666308	1	0.0889687407140377	5381
33530	chr7:96359791-96360291	SEM1	0.0285942121423031	0.1448627309908339	0.0041422356614653	0.0041422356614653	THRB	True	THRB_extended_+/+	THRB_extended_+/+_(695g)	THRB_extended_+/+_(1136r)	2.4156515878190907	1	0.0861624005629996	23524
33531	chr6:7559632-7560132	DSP	0.0282480150553403	0.243404420512597	0.0068756917351762	0.0068756917351762	THRB	True	THRB_extended_+/+	THRB_extended_+/+_(695g)	THRB_extended_+/+_(1136r)	3.393747765235141	1	0.1477345151187234	20269
33532	chr14:94374848-94375348	SERPINA6	0.0097458433640653	0.1656069219205635	0.0016139791210428	0.0016139791210428	THRB	True	THRB_extended_+/+	THRB_extended_+/+_(695g)	THRB_extended_+/+_(1136r)	2.4790918635516017	1	0.1100853487441567	37576
33533	chr4:36348609-36349109	ARAP2	0.1236904319281733	0.2112320471711762	0.026127383151675	0.026127383151675	THRB	True	THRB_extended_+/+	THRB_extended_+/+_(695g)	THRB_extended_+/+_(1136r)	3.1258196477260403	1	0.1550138702907533	2853
33534	chr6:16818962-16819462	ATXN1	0.0165474365018699	0.2730526638106753	0.0045183216160735	0.0045183216160735	THRB	True	THRB_extended_+/+	THRB_extended_+/+_(695g)	THRB_extended_+/+_(1136r)	11.558597436585485	1	0.2834473740969538	6864
33535	chr3:52851332-52851832	SFMBT1	0.0096563143948903	0.2144963590907365	0.0020712442799394	0.0020712442799394	THRB	True	THRB_extended_+/+	THRB_extended_+/+_(695g)	THRB_extended_+/+_(1136r)	3.057466539957704	1	0.1473511533521985	34731
33536	chr2:44782-45282	FAM110C	0.0760788000871999	0.1851454467744406	0.0140856434322079	0.0140856434322079	THRB	True	THRB_extended_+/+	THRB_extended_+/+_(695g)	THRB_extended_+/+_(1136r)	3.572331012263694	1	0.1064549155942955	9876
33537	chr10:7700467-7700967	ATP5F1C	0.0394744145413147	0.0883068540883248	0.0034858613651219	0.0034858613651219	THRB	True	THRB_extended_+/+	THRB_extended_+/+_(695g)	THRB_extended_+/+_(1136r)	2.3072785359683485	1	0.0811805151878307	8424
33538	chr13:102457256-102457756	FGF14	0.0097965555305534	0.5406282734938365	0.0052962949026696	0.0052962949026696	THRB	True	THRB_extended_+/+	THRB_extended_+/+_(695g)	THRB_extended_+/+_(1136r)	5.512378647249623	1	0.2868644040992808	11030
33539	chr10:91706235-91706735	TNKS2	0.0666770208718807	0.0939969256972679	0.0062674349766093	0.0062674349766093	THRB	True	THRB_extended_+/+	THRB_extended_+/+_(695g)	THRB_extended_+/+_(1136r)	2.311146606300234	1	0.1044594883747384	15747
33540	chr3:100613971-100614471	TMEM45A	0.0273807000911512	0.2431781052984389	0.0066583867699109	0.0066583867699109	THRB	True	THRB_extended_+/+	THRB_extended_+/+_(695g)	THRB_extended_+/+_(1136r)	2.93979175603826	1	0.1470397068303073	8577
33541	chr2:100883120-100883620	TBC1D8	0.0371249081874763	0.3208381056980676	0.0119110852170845	0.0119110852170845	THRB	True	THRB_extended_+/+	THRB_extended_+/+_(695g)	THRB_extended_+/+_(1136r)	10.023832754308383	1	0.2567474186458502	2099
33542	chr9:123360151-123360651	STRBP	0.045322322205544	0.1496764098827842	0.0067836824752766	0.0067836824752766	THRB	True	THRB_extended_+/+	THRB_extended_+/+_(695g)	THRB_extended_+/+_(1136r)	1.9028803909410112	1	0.1092253149727411	18338
33543	chr7:94594832-94595332	SGCE	0.0672209158871717	0.1476625528664907	0.0099260120459234	0.0099260120459234	THRB	True	THRB_extended_+/+	THRB_extended_+/+_(695g)	THRB_extended_+/+_(1136r)	2.384876004380749	1	0.0887351804559907	5359
33544	chr2:237742581-237743081	LRRFIP1	0.002058150731042	0.2406449655033931	0.0004952836116724	0.0004952836116724	THRB	True	THRB_extended_+/+	THRB_extended_+/+_(695g)	THRB_extended_+/+_(1136r)	2.1758326686614406	1	0.1746505087874472	26082
33545	chr2:172967499-172967999	MAP3K20	0.0242795293048257	0.2683031646230769	0.0065142745480434	0.0065142745480434	THRB	True	THRB_extended_+/+	THRB_extended_+/+_(695g)	THRB_extended_+/+_(1136r)	3.755746727427908	1	0.2485794081406842	10608
33546	chr6:35919045-35919545	SRPK1	0.1005538476199275	0.2801805672459224	0.0281732340649113	0.0281732340649113	THRB	True	THRB_extended_+/+	THRB_extended_+/+_(695g)	THRB_extended_+/+_(1136r)	2.9038139369764204	1	0.1732899531713413	4568
33547	chr13:32255312-32255812	N4BP2L1	0.0443138974341484	0.3352875198790149	0.0148578967668686	0.0148578967668686	THRB	True	THRB_extended_+/+	THRB_extended_+/+_(695g)	THRB_extended_+/+_(1136r)	4.86371449150884	1	0.2257402022228604	12248
33548	chr15:80171748-80172248	ZFAND6	0.0288223046010125	0.1928157864886893	0.0055573953300608	0.0055573953300608	THRB	True	THRB_extended_+/+	THRB_extended_+/+_(695g)	THRB_extended_+/+_(1136r)	3.0178112419084244	1	0.1422501051315572	1391
33549	chr2:215506590-215507090	FN1	0.0177737713192764	0.4460271216935619	0.0079275840631764	0.0079275840631764	THRB	True	THRB_extended_+/+	THRB_extended_+/+_(695g)	THRB_extended_+/+_(1136r)	8.086569527294332	1	0.3293431274740518	7231
33550	chr8:100475429-100475929	RNF19A	0.0718093677719895	0.2912796464339778	0.0209166072552725	0.0209166072552725	THRB	True	THRB_extended_+/+	THRB_extended_+/+_(695g)	THRB_extended_+/+_(1136r)	3.189848317187693	1	0.2114637822108668	1302
33551	chr7:14242095-14242595	DGKB	0.1112365374801346	0.1258376563062647	0.0139977451721241	0.0139977451721241	THRB	True	THRB_extended_+/+	THRB_extended_+/+_(695g)	THRB_extended_+/+_(1136r)	1.7935789067727366	1	0.0800287864274461	493
33552	chr2:118085611-118086111	INSIG2	0.1323552857855014	0.1763316111753488	0.0233384207901312	0.0233384207901312	THRB	True	THRB_extended_+/+	THRB_extended_+/+_(695g)	THRB_extended_+/+_(1136r)	2.6114204453694985	1	0.1351817910033604	3764
33553	chr11:115523986-115524486	CADM1	0.0746815612657196	0.3728553141165158	0.0278454169844417	0.0278454169844417	THRB	True	THRB_extended_+/+	THRB_extended_+/+_(695g)	THRB_extended_+/+_(1136r)	10.878107938779204	1	0.3365060858353493	302
33554	chr19:44944722-44945222	APOC2	0.0069086425461133	0.3831511104996875	0.0026470540635887	0.0026470540635887	THRB	True	THRB_extended_+/+	THRB_extended_+/+_(695g)	THRB_extended_+/+_(1136r)	6.560557351020512	1	0.290039448444619	18333
33555	chr9:124595664-124596164	NR6A1	0.0214332599020211	0.1386329141289524	0.0029713552795004	0.0029713552795004	THRB	True	THRB_extended_+/+	THRB_extended_+/+_(695g)	THRB_extended_+/+_(1136r)	2.323674788074222	1	0.1373958372072229	9936
33556	chr6:143397295-143397795	PEX3	0.0471822448339537	0.0746412504177213	0.0035217417519213	0.0035217417519213	THRB	True	THRB_extended_+/+	THRB_extended_+/+_(695g)	THRB_extended_+/+_(1136r)	1.864198616876812	1	0.0670228437696018	14063
33557	chr3:53843312-53843812	CACNA1D	0.0358966359754591	0.2476393069364915	0.0088894180543142	0.0088894180543142	THRB	True	THRB_extended_+/+	THRB_extended_+/+_(695g)	THRB_extended_+/+_(1136r)	2.158078071530148	1	0.1569183222754211	7558
33558	chr6:16683748-16684248	ATXN1	0.0178322816373977	0.2529889929367563	0.0045113709732098	0.0045113709732098	THRB	True	THRB_extended_+/+	THRB_extended_+/+_(695g)	THRB_extended_+/+_(1136r)	11.558597436585485	1	0.2834473740969538	4589
33559	chr4:76563398-76563898	CCDC158	0.0517382218157868	0.099668213570118	0.0051566561416739	0.0051566561416739	THRB	True	THRB_extended_+/+	THRB_extended_+/+_(695g)	THRB_extended_+/+_(1136r)	1.8014933769686872	1	0.0640090550565048	13827
33560	chr3:37127295-37127795	LRRFIP2	0.0507779224586817	0.1893044421534884	0.0096124862847538	0.0096124862847538	THRB	True	THRB_extended_+/+	THRB_extended_+/+_(695g)	THRB_extended_+/+_(1136r)	3.994703037903471	1	0.183098159579261	11611
33561	chr18:49832049-49832549	ACAA2	0.0382543881841068	0.158598539679594	0.0060670901023356	0.0060670901023356	THRB	True	THRB_extended_+/+	THRB_extended_+/+_(695g)	THRB_extended_+/+_(1136r)	2.5911410199809426	1	0.111484796673921	13205
33562	chr4:138967290-138967790	ELF2	0.0090097156876373	0.1111026823182658	0.0010010035798214	0.0010010035798214	THRB	True	THRB_extended_+/+	THRB_extended_+/+_(695g)	THRB_extended_+/+_(1136r)	2.489059616276441	1	0.1302983174898474	18581
33563	chr9:4550810-4551310	SLC1A1	0.018726324704887	0.4606882479260111	0.0086269977183879	0.0086269977183879	THRB	True	THRB_extended_+/+	THRB_extended_+/+_(695g)	THRB_extended_+/+_(1136r)	8.726953370001697	1	0.2991649510535459	11498
33564	chr7:157373521-157374021	UBE3C	0.0093610707471692	0.1598079120006873	0.0014959731701958	0.0014959731701958	THRB	True	THRB_extended_+/+	THRB_extended_+/+_(695g)	THRB_extended_+/+_(1136r)	2.502435273387586	1	0.1176578601153516	14357
33565	chr11:115377796-115378296	CADM1	0.0288182949072823	0.4183920120536918	0.0120573443902145	0.0120573443902145	THRB	True	THRB_extended_+/+	THRB_extended_+/+_(695g)	THRB_extended_+/+_(1136r)	10.878107938779204	1	0.3365060858353493	5402
33566	chr14:94378158-94378658	SERPINA1	0.0658826982641366	0.5794341277795125	0.0381746838044408	0.0381746838044408	THRB	True	THRB_extended_+/+	THRB_extended_+/+_(695g)	THRB_extended_+/+_(1136r)	9.552127652734788	1	0.3105839465893735	2073
33567	chr6:136510728-136511228	MAP7	0.0313353321925507	0.352299531705703	0.0110394228572782	0.0110394228572782	THRB	True	THRB_extended_+/+	THRB_extended_+/+_(695g)	THRB_extended_+/+_(1136r)	5.948517276936725	1	0.2593256718210609	4121
33568	chr6:100618053-100618553	ASCC3	0.1051143015645179	0.3478769156134542	0.0365668390151269	0.0365668390151269	THRB	True	THRB_extended_+/+	THRB_extended_+/+_(695g)	THRB_extended_+/+_(1136r)	2.296558949428097	1	0.1902258667076962	9560
33569	chr3:157120382-157120882	CCNL1	0.0220591552552265	0.1478007459202142	0.0032603596010922	0.0032603596010922	THRB	True	THRB_extended_+/+	THRB_extended_+/+_(695g)	THRB_extended_+/+_(1136r)	3.614284002466532	1	0.1645617741935224	21265
33570	chr7:99677552-99678052	CYP3A5	0.0055159981860314	0.541191593480011	0.0029852118479312	0.0029852118479312	THRB	True	THRB_extended_+/+	THRB_extended_+/+_(695g)	THRB_extended_+/+_(1136r)	10.9795348681925	1	0.3536056341195264	2849
33571	chr9:124386128-124386628	NR6A1	0.0267968141903788	0.1497615818044611	0.0040131332804713	0.0040131332804713	THRB	True	THRB_extended_+/+	THRB_extended_+/+_(695g)	THRB_extended_+/+_(1136r)	2.323674788074222	1	0.1373958372072229	11182
33572	chr7:98357576-98358076	LMTK2	0.0236552244748907	0.2081508548082803	0.0049238551951302	0.0049238551951302	THRB	True	THRB_extended_+/+	THRB_extended_+/+_(695g)	THRB_extended_+/+_(1136r)	2.3486236653477643	1	0.1103673647560167	25903
33573	chr16:82060005-82060505	PLCG2	0.0115425119453356	0.1337287295573478	0.0015435654583502	0.0015435654583502	THRB	True	THRB_extended_+/+	THRB_extended_+/+_(695g)	THRB_extended_+/+_(1136r)	2.921844670347149	1	0.1837881131011086	8843
33574	chr2:171166177-171166677	TLK1	0.0430104019097752	0.1256513418430898	0.0054043147131738	0.0054043147131738	THRB	True	THRB_extended_+/+	THRB_extended_+/+_(695g)	THRB_extended_+/+_(1136r)	2.5297157436500988	1	0.1155565524022159	23034
33575	chr7:155276703-155277203	INSIG1	0.0345637107874063	0.434762217417502	0.0150269955441099	0.0150269955441099	THRB	True	THRB_extended_+/+	THRB_extended_+/+_(695g)	THRB_extended_+/+_(1136r)	9.135099612075244	1	0.284311396119524	5745
33576	chr8:22369878-22370378	SLC39A14	0.0053431081125986	0.4720409343094949	0.0025221657455877	0.0025221657455877	THRB	True	THRB_extended_+/+	THRB_extended_+/+_(695g)	THRB_extended_+/+_(1136r)	8.691174329342852	1	0.3243673772148169	11467
33577	chr18:21550489-21550989	ESCO1	0.0241224997642926	0.1430047914739542	0.0034496330486231	0.0034496330486231	THRB	True	THRB_extended_+/+	THRB_extended_+/+_(695g)	THRB_extended_+/+_(1136r)	3.4318433571145666	1	0.0717351349915444	16485
33578	chr18:49832049-49832549	MYO5B	0.0069997575414802	0.2026092961605248	0.0014182159487736	0.0014182159487736	THRB	True	THRB_extended_+/+	THRB_extended_+/+_(695g)	THRB_extended_+/+_(1136r)	3.216594783079681	1	0.1666434075920618	22675
33579	chr9:4550810-4551310	SPATA6L	0.018435704905739	0.41737243251548	0.0076945550016458	0.0076945550016458	THRB	True	THRB_extended_+/+	THRB_extended_+/+_(695g)	THRB_extended_+/+_(1136r)	4.270792218804182	1	0.2809525367146396	24266
33580	chr19:40982509-40983009	CYP2B6	0.052030006736068	0.6234360155384179	0.0324373800879713	0.0324373800879713	THRB	True	THRB_extended_+/+	THRB_extended_+/+_(695g)	THRB_extended_+/+_(1136r)	10.00612759600214	1	0.3524793791638355	5284
33581	chr15:65057102-65057602	MTFMT	0.032045713642156	0.0995503715615872	0.0031901627000328	0.0031901627000328	THRB	True	THRB_extended_+/+	THRB_extended_+/+_(695g)	THRB_extended_+/+_(1136r)	2.660976013272158	1	0.0728521568385381	28271
33582	chr1:204146862-204147362	GOLT1A	0.0416266121345822	0.2027148893418273	0.008438334072537	0.008438334072537	THRB	True	THRB_extended_+/+	THRB_extended_+/+_(695g)	THRB_extended_+/+_(1136r)	2.8265960403912347	1	0.1598402302076567	16703
33583	chr1:207241490-207241990	C4BPA	0.0711274491869676	0.4068896327486806	0.0289410216780357	0.0289410216780357	THRB	True	THRB_extended_+/+	THRB_extended_+/+_(695g)	THRB_extended_+/+_(1136r)	4.082305885701612	1	0.2662239785092685	637
33584	chr1:230123720-230124220	GALNT2	0.0004011230177678	0.4306470756264614	0.0001727424545682	0.0001727424545682	THRB	True	THRB_extended_+/+	THRB_extended_+/+_(695g)	THRB_extended_+/+_(1136r)	10.79166956684107	1	0.3223803864172974	6546
33585	chr15:64981758-64982258	MTFMT	0.0450925265517431	0.1215425406398773	0.0054806602409699	0.0054806602409699	THRB	True	THRB_extended_+/+	THRB_extended_+/+_(695g)	THRB_extended_+/+_(1136r)	2.660976013272158	1	0.0728521568385381	14539
33586	chr19:41016419-41016919	CYP2B6	0.0489123718606117	0.6806618078432434	0.0332927834565449	0.0332927834565449	THRB	True	THRB_extended_+/+	THRB_extended_+/+_(695g)	THRB_extended_+/+_(1136r)	10.00612759600214	1	0.3524793791638355	1911
33587	chr2:31704473-31704973	SRD5A2	0.0382752656941281	0.1958580823248498	0.007496520139326	0.007496520139326	THRB	True	THRB_extended_+/+	THRB_extended_+/+_(695g)	THRB_extended_+/+_(1136r)	2.688279093562358	1	0.1399055022156614	12330
33588	chr1:117544698-117545198	MAN1A2	0.0158023953782155	0.1857994632368301	0.0029360765791286	0.0029360765791286	THRB	True	THRB_extended_+/+	THRB_extended_+/+_(695g)	THRB_extended_+/+_(1136r)	2.234584561339547	1	0.1335903293113104	22588
33589	chr11:68145190-68145690	CHKA	0.0207921549760382	0.1343271044996903	0.00279294997424	0.00279294997424	THRB	True	THRB_extended_+/+	THRB_extended_+/+_(695g)	THRB_extended_+/+_(1136r)	2.599856073145036	1	0.1198829508690422	13042
33590	chr11:19776266-19776766	NAV2	5.8412137358944825e-05	0.4968715903948268	2.90233315879e-05	2.90233315879e-05	THRB	True	THRB_extended_+/+	THRB_extended_+/+_(695g)	THRB_extended_+/+_(1136r)	10.064743059906982	1	0.3287334052765474	11902
33591	chr1:169545971-169546471	SLC19A2	0.0876606866428539	0.2565795793358315	0.0224919421031136	0.0224919421031136	THRB	True	THRB_extended_+/+	THRB_extended_+/+_(695g)	THRB_extended_+/+_(1136r)	3.426916849550205	1	0.1671786824944975	5948
33592	chr9:104915672-104916172	ABCA1	0.0359255495128324	0.3247509633053839	0.0116668568115676	0.0116668568115676	THRB	True	THRB_extended_+/+	THRB_extended_+/+_(695g)	THRB_extended_+/+_(1136r)	15.512482436713093	1	0.2799572844452199	2025
33593	chr1:29145907-29146407	EPB41	0.018880119082527	0.2583096519629977	0.0048769169892275	0.0048769169892275	THRB	True	THRB_extended_+/+	THRB_extended_+/+_(695g)	THRB_extended_+/+_(1136r)	3.303676333271317	1	0.1433228699104399	23856
33594	chr3:52841175-52841675	ITIH3	0.0872051687915072	0.5249419621236348	0.0457776524127365	0.0457776524127365	THRB	True	THRB_extended_+/+	THRB_extended_+/+_(695g)	THRB_extended_+/+_(1136r)	6.846707045987345	1	0.2604660715838295	1782
33595	chr3:52851332-52851832	ITIH4	0.0190134113191864	0.6164134846035526	0.0117201231254603	0.0117201231254603	THRB	True	THRB_extended_+/+	THRB_extended_+/+_(695g)	THRB_extended_+/+_(1136r)	7.436187694728071	1	0.2947410353049581	15357
33596	chr18:3153369-3153869	MYOM1	0.0005936217819134	0.3402369986165636	0.0002019720933916	0.0002019720933916	THRB	True	THRB_extended_+/+	THRB_extended_+/+_(695g)	THRB_extended_+/+_(1136r)	4.176817613886862	1	0.2541397323527585	28094
33597	chr3:186634191-186634691	AHSG	0.072788395194216	0.3579012197068011	0.0260510554205105	0.0260510554205105	THRB	True	THRB_extended_+/+	THRB_extended_+/+_(695g)	THRB_extended_+/+_(1136r)	5.241288268583533	1	0.2602792935940771	461
33598	chr17:7262313-7262813	ASGR1	0.0132940951634071	0.2165603793997505	0.0028789742923638	0.0028789742923638	THRB	True	THRB_extended_+/+	THRB_extended_+/+_(695g)	THRB_extended_+/+_(1136r)	8.889712379399532	1	0.3542802216358821	5167
33599	chrX:21700871-21701371	MBTPS2	0.0504709638970467	0.085749117233812	0.0043278406001113	0.0043278406001113	THRB	True	THRB_extended_+/+	THRB_extended_+/+_(695g)	THRB_extended_+/+_(1136r)	1.9971382526583883	1	0.0652883233464116	16304
33600	chrX:44872834-44873334	KDM6A	0.0602570198289775	0.0644553748540816	0.0038838888006665	0.0038838888006665	THRB	True	THRB_extended_+/+	THRB_extended_+/+_(695g)	THRB_extended_+/+_(1136r)	3.082234896990672	1	0.1111901327834732	5787
33601	chr3:188950824-188951324	LPP	0.003685779064083	0.1792826682149661	0.0006607963050596	0.0006607963050596	THRB	True	THRB_extended_+/+	THRB_extended_+/+_(695g)	THRB_extended_+/+_(1136r)	14.7680899086287	1	0.3053433897172373	3440
33602	chr18:3230865-3231365	MYOM1	0.0550126397902215	0.4360520973695972	0.0239883769623642	0.0239883769623642	THRB	True	THRB_extended_+/+	THRB_extended_+/+_(695g)	THRB_extended_+/+_(1136r)	4.176817613886862	1	0.2541397323527585	8236
33603	chr11:57292791-57293291	SLC43A3	0.0204160569284969	0.1939889349898013	0.0039604891402502	0.0039604891402502	THRB	True	THRB_extended_+/+	THRB_extended_+/+_(695g)	THRB_extended_+/+_(1136r)	3.4202600787782256	1	0.1191953862411331	14784
33604	chr20:43556481-43556981	SGK2	0.0376327140824812	0.2532485201275796	0.0095304291497726	0.0095304291497726	THRB	True	THRB_extended_+/+	THRB_extended_+/+_(695g)	THRB_extended_+/+_(1136r)	2.2469519639384443	1	0.1367299924743042	29016
33605	chr13:98503077-98503577	STK24	0.0249285921929449	0.1723980125740048	0.0042976397503315	0.0042976397503315	THRB	True	THRB_extended_+/+	THRB_extended_+/+_(695g)	THRB_extended_+/+_(1136r)	2.8034703488653587	1	0.1139716714836917	3830
33606	chr6:63527553-63528053	PTP4A1	0.0005064234800216	0.5831389823700229	0.0002953152727881	0.0002953152727881	THRB	True	THRB_extended_+/+	THRB_extended_+/+_(695g)	THRB_extended_+/+_(1136r)	3.749028137590485	1	0.2735009721966916	31479
33607	chr1:89896344-89896844	ZNF326	0.0357414564972362	0.1125764027899717	0.0040236446029331	0.0040236446029331	THRB	True	THRB_extended_+/+	THRB_extended_+/+_(695g)	THRB_extended_+/+_(1136r)	2.0686322344403623	1	0.0774754341482151	28946
33608	chr16:71558144-71558644	PHLPP2	0.0157751205049028	0.1387771290421623	0.0021892259339645	0.0021892259339645	THRB	True	THRB_extended_+/+	THRB_extended_+/+_(695g)	THRB_extended_+/+_(1136r)	2.393684124430024	1	0.0851144828818171	22645
33609	chr7:103151053-103151553	PMPCB	0.0730270812888983	0.0765087668017106	0.0055872119325418	0.0055872119325418	THRB	True	THRB_extended_+/+	THRB_extended_+/+_(695g)	THRB_extended_+/+_(1136r)	2.165885608349115	1	0.0615456021323697	11660
33610	chr7:73622864-73623364	MLXIPL	0.029823347698104	0.5039615500910661	0.0150298205348413	0.0150298205348413	THRB	True	THRB_extended_+/+	THRB_extended_+/+_(695g)	THRB_extended_+/+_(1136r)	3.071774778508696	1	0.2595593081292404	14463
33611	chr20:48920165-48920665	ARFGEF2	0.1417584363389928	0.2065051471838899	0.0292738467607418	0.0292738467607418	THRB	True	THRB_extended_+/+	THRB_extended_+/+_(695g)	THRB_extended_+/+_(1136r)	2.4333042931956688	1	0.0900064872974666	235
33612	chr14:103057420-103057920	TRAF3	0.0082152121416945	0.0653457823693155	0.0005368294647289	0.0005368294647289	THRB	True	THRB_extended_+/+	THRB_extended_+/+_(695g)	THRB_extended_+/+_(1136r)	3.4221172799619364	1	0.088833023656298	17833
33613	chr22:29054119-29054619	ZNRF3	0.0498844478699011	0.2941787750784763	0.0146749457698336	0.0146749457698336	THRB	True	THRB_extended_+/+	THRB_extended_+/+_(695g)	THRB_extended_+/+_(1136r)	3.224672303044809	1	0.1955055059709999	185
33614	chr17:81821702-81822202	ARL16	0.0541747717038477	0.1228894592338097	0.0066575083988009	0.0066575083988009	THRB	True	THRB_extended_+/+	THRB_extended_+/+_(695g)	THRB_extended_+/+_(1136r)	2.087189469176495	1	0.0606668891824009	21910
33615	chr18:2984784-2985284	LPIN2	0.0127184358463365	0.4239646431652585	0.0053921671152122	0.0053921671152122	THRB	True	THRB_extended_+/+	THRB_extended_+/+_(695g)	THRB_extended_+/+_(1136r)	8.263722011718317	1	0.2703538364099825	9770
33616	chr11:704841-705341	DEAF1	0.0257385436514442	0.1209006908058075	0.003111807707795	0.003111807707795	THRB	True	THRB_extended_+/+	THRB_extended_+/+_(695g)	THRB_extended_+/+_(1136r)	2.160167110945007	1	0.0527985608297364	29189
33617	chr1:52919588-52920088	ECHDC2	0.0389802843930729	0.4105831486866233	0.0160046479028079	0.0160046479028079	THRB	True	THRB_extended_+/+	THRB_extended_+/+_(695g)	THRB_extended_+/+_(1136r)	5.238907606334744	1	0.2710239189779224	14206
33618	chr16:15395559-15396059	BMERB1	0.003831886237707	0.3510721654429146	0.0013452685992027	0.0013452685992027	THRB	True	THRB_extended_+/+	THRB_extended_+/+_(695g)	THRB_extended_+/+_(1136r)	3.844458310241047	1	0.2309396704388031	29897
33619	chr20:44431535-44432035	TTPAL	0.0456183848092185	0.1463043473692257	0.0066741680175509	0.0066741680175509	THRB	True	THRB_extended_+/+	THRB_extended_+/+_(695g)	THRB_extended_+/+_(1136r)	2.503043828002867	1	0.0831248430492035	17320
33620	chr15:84606726-84607226	SEC11A	0.0177256317154654	0.0975990631037448	0.0017300050483514	0.0017300050483514	THRB	True	THRB_extended_+/+	THRB_extended_+/+_(695g)	THRB_extended_+/+_(1136r)	2.512955654677331	1	0.0544382420560121	13162
33621	chr16:46970058-46970558	DNAJA2	0.0605058428197707	0.124026458407997	0.007504325397927	0.007504325397927	THRB	True	THRB_extended_+/+	THRB_extended_+/+_(695g)	THRB_extended_+/+_(1136r)	2.017073892344113	1	0.0527453432092075	7784
33622	chr1:211636479-211636979	LPGAT1	0.0317199451481494	0.4708782680204412	0.0149362328330639	0.0149362328330639	THRB	True	THRB_extended_+/+	THRB_extended_+/+_(695g)	THRB_extended_+/+_(1136r)	11.751767909490493	1	0.3150287267767724	1102
33623	chr15:58454408-58454908	ALDH1A2	0.009308509473153	0.496063324718864	0.0046176101574293	0.0046176101574293	THRB	True	THRB_extended_+/+	THRB_extended_+/+_(695g)	THRB_extended_+/+_(1136r)	10.398653065918538	1	0.2968539177050595	3486
33624	chr9:4155316-4155816	GLIS3	0.0111634405017021	0.3723540823291515	0.0041567526436473	0.0041567526436473	THRB	True	THRB_extended_+/+	THRB_extended_+/+_(695g)	THRB_extended_+/+_(1136r)	4.210267879026655	1	0.2278414067068838	12153
33625	chr12:110537658-110538158	PPTC7	0.0638929050522197	0.1228757137567028	0.0078508863122807	0.0078508863122807	THRB	True	THRB_extended_+/+	THRB_extended_+/+_(695g)	THRB_extended_+/+_(1136r)	2.5423197422464643	1	0.0736155547670166	7914
33626	chr5:74946395-74946895	FAM169A	0.0236627794830434	0.1096371366428123	0.0025943193875311	0.0025943193875311	THRB	True	THRB_extended_+/+	THRB_extended_+/+_(695g)	THRB_extended_+/+_(1136r)	2.280316917696571	1	0.0832666729158279	15231
33627	chr2:20599108-20599608	HS1BP3	0.0163294571093653	0.219882054296535	0.0035905545747544	0.0035905545747544	THRB	True	THRB_extended_+/+	THRB_extended_+/+_(695g)	THRB_extended_+/+_(1136r)	2.594667618434245	1	0.0926534911908727	31276
33628	chr11:121460864-121461364	SORL1	0.079732116502273	0.4059527853366524	0.0323674747748842	0.0323674747748842	THRB	True	THRB_extended_+/+	THRB_extended_+/+_(695g)	THRB_extended_+/+_(1136r)	2.235323474929188	1	0.2211463973223806	10790
33629	chr1:230714005-230714505	COG2	0.0206298059144184	0.1100944962356011	0.0022712280895861	0.0022712280895861	THRB	True	THRB_extended_+/+	THRB_extended_+/+_(695g)	THRB_extended_+/+_(1136r)	2.19443980049614	1	0.0638744369128608	17332
33630	chr1:213958296-213958796	PROX1	0.039457464037991	0.3743485107258762	0.0147708428996417	0.0147708428996417	THRB	True	THRB_extended_+/+	THRB_extended_+/+_(695g)	THRB_extended_+/+_(1136r)	7.323807165029885	1	0.2683699542698139	7138
33631	chr14:75041506-75042006	NEK9	0.0049020751737852	0.1037162072899459	0.0005084246448752	0.0005084246448752	THRB	True	THRB_extended_+/+	THRB_extended_+/+_(695g)	THRB_extended_+/+_(1136r)	2.190759541918307	1	0.0651929757772609	32165
33632	chr19:58353283-58353783	ZNF274	0.0308089771416639	0.1364362330735943	0.004203460786059	0.004203460786059	THRB	True	THRB_extended_+/+	THRB_extended_+/+_(695g)	THRB_extended_+/+_(1136r)	2.960813003773114	1	0.0785009550433883	5165
33633	chr12:21562798-21563298	GYS2	0.027402534732885	0.4095322755106935	0.0112222224039192	0.0112222224039192	THRB	True	THRB_extended_+/+	THRB_extended_+/+_(695g)	THRB_extended_+/+_(1136r)	3.5473522999651093	1	0.2611129543496825	9523
33634	chr3:52211414-52211914	ALAS1	0.0617324725183192	0.4661414319883028	0.0287760631398678	0.0287760631398678	THRB	True	THRB_extended_+/+	THRB_extended_+/+_(695g)	THRB_extended_+/+_(1136r)	2.9448098945404584	1	0.249974295320467	11918
33635	chr19:44909900-44910400	APOC2	0.0031460882943649	0.3072211406473097	0.0009665448343719	0.0009665448343719	THRB	True	THRB_extended_+/+	THRB_extended_+/+_(695g)	THRB_extended_+/+_(1136r)	6.560557351020512	1	0.290039448444619	14789
33636	chr3:25620411-25620911	NGLY1	0.1553628537224219	0.2040341646553962	0.0316993300777328	0.0316993300777328	THRB	True	THRB_extended_+/+	THRB_extended_+/+_(695g)	THRB_extended_+/+_(1136r)	2.446292885477004	1	0.1008934424553423	1585
33637	chr18:2984784-2985284	MYOM1	0.0111657656401723	0.3639808861891578	0.0040641252726903	0.0040641252726903	THRB	True	THRB_extended_+/+	THRB_extended_+/+_(695g)	THRB_extended_+/+_(1136r)	4.176817613886862	1	0.2541397323527585	20205
33638	chr7:66187855-66188355	TPST1	0.0370380067488681	0.4182565654979683	0.0154913894956721	0.0154913894956721	THRB	True	THRB_extended_+/+	THRB_extended_+/+_(695g)	THRB_extended_+/+_(1136r)	4.693529508962456	1	0.2322059931826888	13789
33639	chr18:61822875-61823375	RNF152	0.0128916796887001	0.2880696384853701	0.003713701507393	0.003713701507393	THRB	True	THRB_extended_+/+	THRB_extended_+/+_(695g)	THRB_extended_+/+_(1136r)	4.84552440374693	1	0.242912792881708	23230
33640	chr17:77392318-77392818	SEPTIN9	0.0412235038264818	0.3396343107561611	0.0140009163090611	0.0140009163090611	THRB	True	THRB_extended_+/+	THRB_extended_+/+_(695g)	THRB_extended_+/+_(1136r)	3.676363688847673	1	0.1891306973962476	20508
33641	chr15:65094551-65095051	CLPX	0.0294209905570923	0.1714912187851636	0.0050454415285025	0.0050454415285025	THRB	True	THRB_extended_+/+	THRB_extended_+/+_(695g)	THRB_extended_+/+_(1136r)	2.7645993226452434	1	0.115287556949593	27220
33642	chr17:77388410-77388910	SEPTIN9	0.0005411616855234	0.2968173469368207	0.0001606261757609	0.0001606261757609	THRB	True	THRB_extended_+/+	THRB_extended_+/+_(695g)	THRB_extended_+/+_(1136r)	3.676363688847673	1	0.1891306973962476	28064
33643	chr10:11986629-11987129	PROSER2	0.0318591227900087	0.2834861618539666	0.0090316204397738	0.0090316204397738	THRB	True	THRB_extended_+/+	THRB_extended_+/+_(695g)	THRB_extended_+/+_(1136r)	2.5004682305777	1	0.1519332157277459	16034
33644	chr11:120182931-120183431	OAF	0.0186133154959147	0.3881751235028253	0.0072252260414237	0.0072252260414237	THRB	True	THRB_extended_+/+	THRB_extended_+/+_(695g)	THRB_extended_+/+_(1136r)	5.508688573888461	1	0.316440033582281	4785
33645	chr13:42028337-42028837	VWA8	0.1042150540392987	0.3741232443377479	0.0389892741260161	0.0389892741260161	THRB	True	THRB_extended_+/+	THRB_extended_+/+_(695g)	THRB_extended_+/+_(1136r)	9.515208220497437	1	0.2877233321874564	807
33646	chr1:183029600-183030100	LAMC1	0.1043643383805251	0.3773777667944246	0.0393847809510202	0.0393847809510202	THRB	True	THRB_extended_+/+	THRB_extended_+/+_(695g)	THRB_extended_+/+_(1136r)	2.5356775923922585	1	0.1769503658305234	4451
33647	chr5:115708710-115709210	ATG12	0.0183859105971083	0.0915218657455654	0.0016827128412785	0.0016827128412785	THRB	True	THRB_extended_+/+	THRB_extended_+/+_(695g)	THRB_extended_+/+_(1136r)	2.041382213551916	1	0.0560603070371508	4096
33648	chr14:94378158-94378658	SERPINA6	0.0703317189297349	0.1939079506958649	0.0136378794865824	0.0136378794865824	THRB	True	THRB_extended_+/+	THRB_extended_+/+_(695g)	THRB_extended_+/+_(1136r)	2.4790918635516017	1	0.1100853487441567	8583
33649	chr8:18967505-18968005	PSD3	0.030095785948138	0.4276273271156856	0.012869780502448	0.012869780502448	THRB	True	THRB_extended_+/+	THRB_extended_+/+_(695g)	THRB_extended_+/+_(1136r)	17.572046206948944	1	0.3490202733016069	1394
33650	chr3:172179817-172180317	FNDC3B	0.0027911446808834	0.144536273405	0.000403421650709	0.000403421650709	THRB	True	THRB_extended_+/+	THRB_extended_+/+_(695g)	THRB_extended_+/+_(1136r)	6.143221898133271	1	0.2600719187838914	2598
33651	chr15:65032778-65033278	MTFMT	0.0782566042397556	0.1361618950995205	0.0106555675373383	0.0106555675373383	THRB	True	THRB_extended_+/+	THRB_extended_+/+_(695g)	THRB_extended_+/+_(1136r)	2.660976013272158	1	0.0728521568385381	15087
33652	chr13:41956260-41956760	VWA8	0.0345836738216945	0.3002376636251926	0.0103833214278012	0.0103833214278012	THRB	True	THRB_extended_+/+	THRB_extended_+/+_(695g)	THRB_extended_+/+_(1136r)	9.515208220497437	1	0.2877233321874564	1916
33653	chr11:34309828-34310328	ABTB2	0.0126880990237441	0.3601661551053391	0.0045698238409777	0.0045698238409777	THRB	True	THRB_extended_+/+	THRB_extended_+/+_(695g)	THRB_extended_+/+_(1136r)	3.8503081147338816	1	0.2392947278949943	26016
33654	chr16:15489412-15489912	BMERB1	0.0500198223511483	0.3667481687001433	0.0183446782459901	0.0183446782459901	THRB	True	THRB_extended_+/+	THRB_extended_+/+_(695g)	THRB_extended_+/+_(1136r)	3.844458310241047	1	0.2309396704388031	5507
33655	chr7:150830947-150831447	TMEM176A	0.0646116293015713	0.1265027523176034	0.0081735489383734	0.0081735489383734	THRB	True	THRB_extended_+/+	THRB_extended_+/+_(695g)	THRB_extended_+/+_(1136r)	1.82158864526108	1	0.0744740875248192	2158
33656	chr12:56301809-56302309	CS	0.0424973757283365	0.1186783336795846	0.0050435177371942	0.0050435177371942	THRB	True	THRB_extended_+/+	THRB_extended_+/+_(695g)	THRB_extended_+/+_(1136r)	3.0270578453158463	1	0.0696380731602356	7048
33657	chrX:155065375-155065875	BRCC3	0.0532021602749618	0.0876740855737812	0.004664450752657	0.004664450752657	THRB	True	THRB_extended_+/+	THRB_extended_+/+_(695g)	THRB_extended_+/+_(1136r)	2.9643832436622297	1	0.0650782856300307	9211
33658	chr12:56229851-56230351	CS	0.0128335241971153	0.0800941845031627	0.0010278906548695	0.0010278906548695	THRB	True	THRB_extended_+/+	THRB_extended_+/+_(695g)	THRB_extended_+/+_(1136r)	3.0270578453158463	1	0.0696380731602356	34616
33659	chr9:96566542-96567042	HABP4	0.1017329771511154	0.1457327536193675	0.0148258268941282	0.0148258268941282	THRB	True	THRB_extended_+/+	THRB_extended_+/+_(695g)	THRB_extended_+/+_(1136r)	3.2133801667550506	1	0.1009188958261084	7394
33660	chr7:134365529-134366029	SLC35B4	0.0173680165211093	0.0966558417919929	0.001678720257105	0.001678720257105	THRB	True	THRB_extended_+/+	THRB_extended_+/+_(695g)	THRB_extended_+/+_(1136r)	2.050359296168624	1	0.0655689364007089	20662
33661	chr7:51359177-51359677	COBL	0.028108573056561	0.4918662930945953	0.0138256596335092	0.0138256596335092	THRB	True	THRB_extended_+/+	THRB_extended_+/+_(695g)	THRB_extended_+/+_(1136r)	11.341995745225088	1	0.3484817466735508	1943
33662	chr10:94936631-94937131	CYP2C19	0.0104930673743955	0.3239499111733911	0.0033992282438718	0.0033992282438718	THRB	True	THRB_extended_+/+	THRB_extended_+/+_(695g)	THRB_extended_+/+_(1136r)	2.275434183691424	1	0.2575147280697987	26783
33663	chr9:111601576-111602076	PTGR1	0.0340109283492952	0.3527034665470049	0.0119957723292782	0.0119957723292782	THRB	True	THRB_extended_+/+	THRB_extended_+/+_(695g)	THRB_extended_+/+_(1136r)	7.015917233690156	1	0.2718105100670752	5423
33664	chr8:109606423-109606923	SYBU	0.0232705650616839	0.2557271028421156	0.0059509141847233	0.0059509141847233	THRB	True	THRB_extended_+/+	THRB_extended_+/+_(695g)	THRB_extended_+/+_(1136r)	3.612261730162525	1	0.257891698527029	13534
33665	chr18:2986059-2986559	MYOM1	0.0119797361400341	0.3884098852923461	0.0046530479399832	0.0046530479399832	THRB	True	THRB_extended_+/+	THRB_extended_+/+_(695g)	THRB_extended_+/+_(1136r)	4.176817613886862	1	0.2541397323527585	16481
33666	chr22:42130788-42131288	TCF20	0.0231298165554321	0.1105149709631647	0.0025561910050069	0.0025561910050069	THRB	True	THRB_extended_+/+	THRB_extended_+/+_(695g)	THRB_extended_+/+_(1136r)	2.7678318521029146	1	0.0732481902616245	29149
33667	chr1:178575761-178576261	RALGPS2	0.0445280560726761	0.2780227382811636	0.0123798120796626	0.0123798120796626	THRB	True	THRB_extended_+/+	THRB_extended_+/+_(695g)	THRB_extended_+/+_(1136r)	5.587290464066776	1	0.2454607504766171	13269
33668	chr21:15210212-15210712	NRIP1	0.0270801259773589	0.2350302677687618	0.0063646492596704	0.0063646492596704	THRB	True	THRB_extended_+/+	THRB_extended_+/+_(695g)	THRB_extended_+/+_(1136r)	5.175777900956073	1	0.2443476853282236	2231
33669	chr3:53150085-53150585	SFMBT1	0.0043944130027768	0.1550662561936011	0.000681425172509	0.000681425172509	THRB	True	THRB_extended_+/+	THRB_extended_+/+_(695g)	THRB_extended_+/+_(1136r)	3.057466539957704	1	0.1473511533521985	23273
33670	chr3:52775255-52775755	SFMBT1	0.0429753704105751	0.238718662404872	0.0102590229407664	0.0102590229407664	THRB	True	THRB_extended_+/+	THRB_extended_+/+_(695g)	THRB_extended_+/+_(1136r)	3.057466539957704	1	0.1473511533521985	12694
33671	chr2:237742074-237742574	LRRFIP1	0.0030296493648258	0.2394665569973212	0.0007254997023039	0.0007254997023039	THRB	True	THRB_extended_+/+	THRB_extended_+/+_(695g)	THRB_extended_+/+_(1136r)	2.1758326686614406	1	0.1746505087874472	22902
33672	chr1:40988151-40988651	CTPS1	0.089184633355083	0.265614619953517	0.0236887424943041	0.0236887424943041	THRB	True	THRB_extended_+/+	THRB_extended_+/+_(695g)	THRB_extended_+/+_(1136r)	2.183024190056632	1	0.1740851172343065	16535
33673	chr7:55546770-55547270	VOPP1	0.0440602334703632	0.1361400042461135	0.00599836037174	0.00599836037174	THRB	True	THRB_extended_+/+	THRB_extended_+/+_(695g)	THRB_extended_+/+_(1136r)	1.879711600338391	1	0.0804275669017009	15802
33674	chr18:58223892-58224392	NEDD4L	0.0056531418246171	0.1946761558232414	0.00110053191874	0.00110053191874	THRB	True	THRB_extended_+/+	THRB_extended_+/+_(695g)	THRB_extended_+/+_(1136r)	5.810537817889401	1	0.2283643479657708	8341
33675	chr12:50548885-50549385	LARP4	0.0441514235956161	0.2108194956328148	0.0093079808538985	0.0093079808538985	THRB	True	THRB_extended_+/+	THRB_extended_+/+_(695g)	THRB_extended_+/+_(1136r)	3.7165764374838246	1	0.1683537731951916	19481
33676	chr3:53092805-53093305	SFMBT1	0.0062627232877187	0.2158085539830699	0.0013515492567186	0.0013515492567186	THRB	True	THRB_extended_+/+	THRB_extended_+/+_(695g)	THRB_extended_+/+_(1136r)	3.057466539957704	1	0.1473511533521985	26083
33677	chr6:160704655-160705155	PLG	0.0771373401944118	0.4738357268888387	0.0365504276612907	0.0365504276612907	THRB	True	THRB_extended_+/+	THRB_extended_+/+_(695g)	THRB_extended_+/+_(1136r)	2.31669084625645	1	0.2815146288067322	18879
33678	chr18:49630205-49630705	LIPG	0.062963861847474	0.1784506725598843	0.0112359434936493	0.0112359434936493	THRB	True	THRB_extended_+/+	THRB_extended_+/+_(695g)	THRB_extended_+/+_(1136r)	2.468207697746825	1	0.1149316012211889	14788
33679	chr1:168235828-168236328	SFT2D2	0.0464855939194056	0.1665135646991377	0.0077404819506767	0.0077404819506767	THRB	True	THRB_extended_+/+	THRB_extended_+/+_(695g)	THRB_extended_+/+_(1136r)	2.703379368479709	1	0.1180540455654941	11279
33680	chr12:114611418-114611918	TBX3	0.0502267512333343	0.2281442151480109	0.0114589427395634	0.0114589427395634	THRB	True	THRB_extended_+/+	THRB_extended_+/+_(695g)	THRB_extended_+/+_(1136r)	2.856991950017663	1	0.1038439452768764	10371
33681	chr5:72346460-72346960	MRPS27	0.0192814179678072	0.0959979721543208	0.0018509770251693	0.0018509770251693	THRB	True	THRB_extended_+/+	THRB_extended_+/+_(695g)	THRB_extended_+/+_(1136r)	2.17607983188402	1	0.081594571129124	26245
33682	chr17:14006463-14006963	COX10	0.040921782686069	0.1649489000474361	0.0067500030420473	0.0067500030420473	THRB	True	THRB_extended_+/+	THRB_extended_+/+_(695g)	THRB_extended_+/+_(1136r)	2.6297299507236955	1	0.1116511322968354	3696
33683	chr22:46268979-46269479	TTC38	0.0639916403863297	0.3009781783835744	0.0192600873552543	0.0192600873552543	THRB	True	THRB_extended_+/+	THRB_extended_+/+_(695g)	THRB_extended_+/+_(1136r)	2.56238761215246	1	0.1513303615747021	13416
33684	chr2:201245472-201245972	STRADB	0.0925131486144969	0.1425676763258704	0.0131893846275587	0.0131893846275587	THRB	True	THRB_extended_+/+	THRB_extended_+/+_(695g)	THRB_extended_+/+_(1136r)	1.973816627221707	1	0.0700296294478542	6738
33685	chr9:124818629-124819129	NR6A1	0.0158919530751716	0.1165412822042434	0.0018520685881101	0.0018520685881101	THRB	True	THRB_extended_+/+	THRB_extended_+/+_(695g)	THRB_extended_+/+_(1136r)	2.323674788074222	1	0.1373958372072229	32518
33686	chr1:204130224-204130724	GOLT1A	0.0073513927127163	0.2319054492327043	0.0017048280295285	0.0017048280295285	THRB	True	THRB_extended_+/+	THRB_extended_+/+_(695g)	THRB_extended_+/+_(1136r)	2.8265960403912347	1	0.1598402302076567	26379
33687	chr15:58330042-58330542	LIPC	0.0033494173832068	0.3741987393790283	0.0012533477624502	0.0012533477624502	THRB	True	THRB_extended_+/+	THRB_extended_+/+_(695g)	THRB_extended_+/+_(1136r)	2.81876544501615	1	0.1966573070499493	30634
33688	chr1:169108899-169109399	ATP1B1	0.0995394036965616	0.2347947621380917	0.0233713306143016	0.0233713306143016	THRB	True	THRB_extended_+/+	THRB_extended_+/+_(695g)	THRB_extended_+/+_(1136r)	3.059521526576116	1	0.1596836514361679	8306
33689	chr2:134838239-134838739	CCNT2	0.0339882609374359	0.1775236021664781	0.0060337185129878	0.0060337185129878	THRB	True	THRB_extended_+/+	THRB_extended_+/+_(695g)	THRB_extended_+/+_(1136r)	2.3891306491099216	1	0.1270598721787849	19350
33690	chr17:16298187-16298687	PIGL	0.0877951709319837	0.1747752328016377	0.015344421438497	0.015344421438497	THRB	True	THRB_extended_+/+	THRB_extended_+/+_(695g)	THRB_extended_+/+_(1136r)	2.275592521631093	1	0.0871950889556164	6417
33691	chr15:65032778-65033278	CLPX	0.1189772334162311	0.2289012598912634	0.0272340386273522	0.0272340386273522	THRB	True	THRB_extended_+/+	THRB_extended_+/+_(695g)	THRB_extended_+/+_(1136r)	2.7645993226452434	1	0.115287556949593	5417
33692	chr15:58454408-58454908	LIPC	0.001900194194235	0.3193452214767787	0.0006068179358068	0.0006068179358068	THRB	True	THRB_extended_+/+	THRB_extended_+/+_(695g)	THRB_extended_+/+_(1136r)	2.81876544501615	1	0.1966573070499493	17455
33693	chr1:31416265-31416765	SNRNP40	0.0328170807142279	0.091776969336578	0.0030118522104257	0.0030118522104257	THRB	True	THRB_extended_+/+	THRB_extended_+/+_(695g)	THRB_extended_+/+_(1136r)	2.040645587511234	1	0.0502307120056675	32242
33694	chr1:162136705-162137205	NOS1AP	0.0053959135327841	0.2659718299602689	0.0014351609966219	0.0014351609966219	THRB	True	THRB_extended_+/+	THRB_extended_+/+_(695g)	THRB_extended_+/+_(1136r)	2.829490782047317	1	0.2190012134151138	17449
33695	chr11:14541139-14541639	PSMA1	0.0243345231894279	0.1506765519657973	0.0036666420479147	0.0036666420479147	THRB	True	THRB_extended_+/+	THRB_extended_+/+_(695g)	THRB_extended_+/+_(1136r)	3.6054775571875184	1	0.1265454667086821	18838
33696	chr16:57379577-57380077	RSPRY1	0.0457644902928511	0.1139273100952972	0.0052138252769468	0.0052138252769468	THRB	True	THRB_extended_+/+	THRB_extended_+/+_(695g)	THRB_extended_+/+_(1136r)	3.200292821658203	1	0.0826848995482978	20392
33697	chr4:154577276-154577776	FGA	0.0284159499912139	0.4477785958771771	0.0127240541875818	0.0127240541875818	THRB	True	THRB_extended_+/+	THRB_extended_+/+_(695g)	THRB_extended_+/+_(1136r)	2.661075146172078	1	0.2449952666501842	19642
33698	chr1:63674337-63674837	PGM1	0.0302675783840995	0.2113512525088618	0.0063970906018895	0.0063970906018895	THRB	True	THRB_extended_+/+	THRB_extended_+/+_(695g)	THRB_extended_+/+_(1136r)	2.2822217446077686	1	0.1781182656820684	23967
33699	chr3:196207780-196208280	PCYT1A	0.0245963595874586	0.0858975718885349	0.0021127675658599	0.0021127675658599	THRB	True	THRB_extended_+/+	THRB_extended_+/+_(695g)	THRB_extended_+/+_(1136r)	2.2275853646389217	1	0.0545682764985844	26846
33700	chr7:99679770-99680270	CYP3A4	0.0008743967089707	0.4868557248155351	0.0004257050435222	0.0004257050435222	THRB	True	THRB_extended_+/+	THRB_extended_+/+_(695g)	THRB_extended_+/+_(1136r)	10.748464023073243	1	0.3413440282560659	8213
33701	chr18:62693569-62694069	ZCCHC2	0.0554689823194595	0.1642578118587161	0.0091112136618242	0.0091112136618242	THRB	True	THRB_extended_+/+	THRB_extended_+/+_(695g)	THRB_extended_+/+_(1136r)	3.1057068650955846	1	0.1522603831599103	5722
33702	chr13:97257928-97258428	MBNL2	0.0042116385020327	0.370046837283633	0.0015585035074591	0.0015585035074591	THRB	True	THRB_extended_+/+	THRB_extended_+/+_(695g)	THRB_extended_+/+_(1136r)	7.63520431295145	1	0.3517404278957219	16101
33703	chr2:99940943-99941443	AFF3	0.0322674585012967	0.262137864080179	0.0084585226508257	0.0084585226508257	THRB	True	THRB_extended_+/+	THRB_extended_+/+_(695g)	THRB_extended_+/+_(1136r)	5.72916567413468	1	0.190017936029679	13020
33704	chr15:33926235-33926735	AVEN	0.2180668704520444	0.1846694422074093	0.0402702873302944	0.0402702873302944	THRB	True	THRB_extended_+/+	THRB_extended_+/+_(695g)	THRB_extended_+/+_(1136r)	2.718318327810453	1	0.1068302837217781	100
33705	chr9:4550810-4551310	CDC37L1	0.0239790255793171	0.334344131861486	0.0080172464902011	0.0080172464902011	THRB	True	THRB_extended_+/+	THRB_extended_+/+_(695g)	THRB_extended_+/+_(1136r)	2.36650676545887	1	0.2362768937035802	32845
33706	chr17:28370172-28370672	VTN	0.055193902912417	0.1848932873991653	0.0102049821538671	0.0102049821538671	THRB	True	THRB_extended_+/+	THRB_extended_+/+_(695g)	THRB_extended_+/+_(1136r)	2.111228015513028	1	0.1192537044538762	6935
33707	chr18:44771843-44772343	SETBP1	0.124001222837964	0.405354822969578	0.0502644937314941	0.0502644937314941	THRB	True	THRB_extended_+/+	THRB_extended_+/+_(695g)	THRB_extended_+/+_(1136r)	9.297414003412324	1	0.2546815181682084	384
33708	chr3:142664150-142664650	PLS1	0.0827067379657764	0.1822282859597566	0.0150715070968261	0.0150715070968261	THRB	True	THRB_extended_+/+	THRB_extended_+/+_(695g)	THRB_extended_+/+_(1136r)	2.117298884053588	1	0.095077217908936	15603
33709	chr14:94481826-94482326	SERPINA1	0.0022863422353506	0.5478876007885893	0.0012526585619078	0.0012526585619078	THRB	True	THRB_extended_+/+	THRB_extended_+/+_(695g)	THRB_extended_+/+_(1136r)	9.552127652734788	1	0.3105839465893735	9837
33710	chr6:11055141-11055641	SMIM13	0.0271404289915082	0.105608312183839	0.0028662548977385	0.0028662548977385	THRB	True	THRB_extended_+/+	THRB_extended_+/+_(695g)	THRB_extended_+/+_(1136r)	2.2229785516386915	1	0.0611161837505275	9221
33711	chr14:94391959-94392459	SERPINA1	0.0195319871484217	0.4523891992759962	0.0088360600263435	0.0088360600263435	THRB	True	THRB_extended_+/+	THRB_extended_+/+_(695g)	THRB_extended_+/+_(1136r)	9.552127652734788	1	0.3105839465893735	3742
33712	chr9:83629755-83630255	UBQLN1	0.0543826837968132	0.1624516346407863	0.0088345558789453	0.0088345558789453	THRB	True	THRB_extended_+/+	THRB_extended_+/+_(695g)	THRB_extended_+/+_(1136r)	3.4359644730207246	1	0.1129890530678835	6763
33713	chr7:150777990-150778490	TMEM176B	0.052949401926893	0.263237133225869	0.0139382487692596	0.0139382487692596	THRB	True	THRB_extended_+/+	THRB_extended_+/+_(695g)	THRB_extended_+/+_(1136r)	2.6914879136570766	1	0.1632148269806237	15542
33714	chr9:114078139-114078639	AMBP	0.037208886056373	0.2175630910850433	0.0080952802662556	0.0080952802662556	THRB	True	THRB_extended_+/+	THRB_extended_+/+_(695g)	THRB_extended_+/+_(1136r)	2.052450759833452	1	0.1442586578082237	4283
33715	chr10:74083237-74083737	ADK	0.1015373285786892	0.4466964534285451	0.0453563645667093	0.0453563645667093	THRB	True	THRB_extended_+/+	THRB_extended_+/+_(695g)	THRB_extended_+/+_(1136r)	18.81696953675137	1	0.3353203611113232	61
33716	chr7:73770137-73770637	MLXIPL	0.0073812112889586	0.4197742653372471	0.0030984425461215	0.0030984425461215	THRB	True	THRB_extended_+/+	THRB_extended_+/+_(695g)	THRB_extended_+/+_(1136r)	3.071774778508696	1	0.2595593081292404	31715
33717	chr3:172155220-172155720	FNDC3B	0.030084310928016	0.2217036737355723	0.0066698022545443	0.0066698022545443	THRB	True	THRB_extended_+/+	THRB_extended_+/+_(695g)	THRB_extended_+/+_(1136r)	6.143221898133271	1	0.2600719187838914	13655
33718	chr20:13243844-13244344	SPTLC3	0.0405246362143086	0.0883297511198425	0.003579531031032	0.003579531031032	THRB	True	THRB_extended_+/+	THRB_extended_+/+_(695g)	THRB_extended_+/+_(1136r)	2.5214275625306937	1	0.0612041102921341	7774
33719	chr15:65088644-65089144	MTFMT	0.0318869239407347	0.1032544993624812	0.00329246836771	0.00329246836771	THRB	True	THRB_extended_+/+	THRB_extended_+/+_(695g)	THRB_extended_+/+_(1136r)	2.660976013272158	1	0.0728521568385381	10180
33720	chr9:33139712-33140212	APTX	0.0599139744557073	0.1277064434789054	0.0076514005924243	0.0076514005924243	THRB	True	THRB_extended_+/+	THRB_extended_+/+_(695g)	THRB_extended_+/+_(1136r)	2.1702008396828605	1	0.0682968783688589	12962
33721	chr12:110591450-110591950	PPTC7	0.0808848682275266	0.110395182432136	0.008929299783977	0.008929299783977	THRB	True	THRB_extended_+/+	THRB_extended_+/+_(695g)	THRB_extended_+/+_(1136r)	2.5423197422464643	1	0.0736155547670166	754
33722	chr13:99655608-99656108	CLYBL	0.0324764130802643	0.2022335512934942	0.0065678203504963	0.0065678203504963	THRB	True	THRB_extended_+/+	THRB_extended_+/+_(695g)	THRB_extended_+/+_(1136r)	3.3099814049820404	1	0.1519819080893078	19368
33723	chr3:52830433-52830933	ITIH4	0.0370517688727559	0.6237342205308809	0.0231104561771388	0.0231104561771388	THRB	True	THRB_extended_+/+	THRB_extended_+/+_(695g)	THRB_extended_+/+_(1136r)	7.436187694728071	1	0.2947410353049581	10630
33724	chr1:206970339-206970839	C4BPA	0.0320011021462047	0.3349390032336297	0.0107184172552273	0.0107184172552273	THRB	True	THRB_extended_+/+	THRB_extended_+/+_(695g)	THRB_extended_+/+_(1136r)	4.082305885701612	1	0.2662239785092685	6425
33725	chr2:134933010-134933510	CCNT2	0.0315740361554019	0.1421779258936777	0.004489130972667	0.004489130972667	THRB	True	THRB_extended_+/+	THRB_extended_+/+_(695g)	THRB_extended_+/+_(1136r)	2.3891306491099216	1	0.1270598721787849	14929
33726	chr14:70753532-70754032	MAP3K9	0.0627864067296405	0.1306812517674311	0.0082050062254084	0.0082050062254084	THRB	True	THRB_extended_+/+	THRB_extended_+/+_(695g)	THRB_extended_+/+_(1136r)	2.1247730704821937	1	0.0648833791305232	22167
33727	chr6:53246855-53247355	FBXO9	0.059253950757971	0.0882087005527105	0.0052267139989749	0.0052267139989749	THRB	True	THRB_extended_+/+	THRB_extended_+/+_(695g)	THRB_extended_+/+_(1136r)	3.125519133003608	1	0.0822650065542881	8853
33728	chr20:36607857-36608357	DLGAP4	0.0985667781462201	0.2014154498455292	0.0198528719601454	0.0198528719601454	THRB	True	THRB_extended_+/+	THRB_extended_+/+_(695g)	THRB_extended_+/+_(1136r)	2.88952034028176	1	0.1184203872991098	652
33729	chr5:168316123-168316623	TENM2	0.0331921482408586	0.1602299380769906	0.005318375857275	0.005318375857275	THRB	True	THRB_extended_+/+	THRB_extended_+/+_(695g)	THRB_extended_+/+_(1136r)	2.039311128841256	1	0.1563520833939769	6727
33730	chr14:94433861-94434361	SERPINA1	0.0061305169087634	0.5272610055717807	0.0032323825099894	0.0032323825099894	THRB	True	THRB_extended_+/+	THRB_extended_+/+_(695g)	THRB_extended_+/+_(1136r)	9.552127652734788	1	0.3105839465893735	6348
33731	chr1:26910407-26910907	NR0B2	0.0397833386593783	0.2195412157913163	0.0087340825375175	0.0087340825375175	THRB	True	THRB_extended_+/+	THRB_extended_+/+_(695g)	THRB_extended_+/+_(1136r)	3.0519974189372614	1	0.1184194526800303	11329
33732	chr9:32954648-32955148	APTX	0.0528418934628024	0.1393100833165755	0.0073614085809086	0.0073614085809086	THRB	True	THRB_extended_+/+	THRB_extended_+/+_(695g)	THRB_extended_+/+_(1136r)	2.1702008396828605	1	0.0682968783688589	27562
33733	chr21:36202132-36202632	CBR1	0.0307520216205729	0.0882008940596273	0.0027123558010755	0.0027123558010755	THRB	True	THRB_extended_+/+	THRB_extended_+/+_(695g)	THRB_extended_+/+_(1136r)	2.1426710770380963	1	0.0633575061573489	29192
33734	chr16:48234601-48235101	ABCC11	0.0390595152837655	0.1163569485226792	0.0045448460091939	0.0045448460091939	THRB	True	THRB_extended_+/+	THRB_extended_+/+_(695g)	THRB_extended_+/+_(1136r)	2.125463902319145	1	0.078168862273643	27703
33735	chr1:162231929-162232429	NOS1AP	0.0086169186207701	0.343148722795229	0.0029568846191477	0.0029568846191477	THRB	True	THRB_extended_+/+	THRB_extended_+/+_(695g)	THRB_extended_+/+_(1136r)	2.829490782047317	1	0.2190012134151138	36364
33736	chr15:84671834-84672334	ZNF592	0.0260893602505482	0.1658677106526085	0.0043273824571496	0.0043273824571496	THRB	True	THRB_extended_+/+	THRB_extended_+/+_(695g)	THRB_extended_+/+_(1136r)	3.767849599602052	1	0.1023167805444456	20612
33737	chr16:81890153-81890653	PLCG2	0.0473520089755341	0.1982919815943648	0.0093895236922328	0.0093895236922328	THRB	True	THRB_extended_+/+	THRB_extended_+/+_(695g)	THRB_extended_+/+_(1136r)	2.921844670347149	1	0.1837881131011086	11655
33738	chr8:131841960-131842460	EFR3A	0.0373929893466043	0.165989911284648	0.0062068589843106	0.0062068589843106	THRB	True	THRB_extended_+/+	THRB_extended_+/+_(695g)	THRB_extended_+/+_(1136r)	2.670294468011562	1	0.1575875779867332	20101
33739	chr4:14916786-14917286	CPEB2	0.0581687731176678	0.0650960096311535	0.0037865550151	0.0037865550151	THRB	True	THRB_extended_+/+	THRB_extended_+/+_(695g)	THRB_extended_+/+_(1136r)	2.549068651416751	1	0.0980739552160874	20278
33740	chr1:161244830-161245330	SDHC	0.0460942090419049	0.1342476089898171	0.0061880373521525	0.0061880373521525	THRB	True	THRB_extended_+/+	THRB_extended_+/+_(695g)	THRB_extended_+/+_(1136r)	2.769615438343993	1	0.0762912940501135	20170
33741	chr18:3119975-3120475	LPIN2	0.0268908340069984	0.4170082547371035	0.0112136997576835	0.0112136997576835	THRB	True	THRB_extended_+/+	THRB_extended_+/+_(695g)	THRB_extended_+/+_(1136r)	8.263722011718317	1	0.2703538364099825	3591
33742	chr14:31262004-31262504	HECTD1	0.0647241283215283	0.2497279095012363	0.016163421260025	0.016163421260025	THRB	True	THRB_extended_+/+	THRB_extended_+/+_(695g)	THRB_extended_+/+_(1136r)	3.307848513512644	1	0.1827336887188505	5437
33743	chr18:8960835-8961335	NDUFV2	0.0934665988717449	0.2248879153069503	0.0210195085710976	0.0210195085710976	THRB	True	THRB_extended_+/+	THRB_extended_+/+_(695g)	THRB_extended_+/+_(1136r)	3.097436171821829	1	0.137129787721111	8454
33744	chr18:9094718-9095218	NDUFV2	0.0242651687265535	0.2084172326836751	0.0050572793165907	0.0050572793165907	THRB	True	THRB_extended_+/+	THRB_extended_+/+_(695g)	THRB_extended_+/+_(1136r)	3.097436171821829	1	0.137129787721111	12999
33745	chr11:116832109-116832609	APOA1	0.0533943756674399	0.2582736713639317	0.0137903614338147	0.0137903614338147	THRB	True	THRB_extended_+/+	THRB_extended_+/+_(695g)	THRB_extended_+/+_(1136r)	2.689377739928695	1	0.1527170370086145	4292
33746	chr12:39592292-39592792	KIF21A	0.1228276007177837	0.3519358098522245	0.0432274311308189	0.0432274311308189	THRB	True	THRB_extended_+/+	THRB_extended_+/+_(695g)	THRB_extended_+/+_(1136r)	2.2462283359270807	1	0.2190043074382044	4184
33747	chr12:103841640-103842140	NT5DC3	0.0755572246369428	0.213189993875481	0.0161080442575981	0.0161080442575981	THRB	True	THRB_extended_+/+	THRB_extended_+/+_(695g)	THRB_extended_+/+_(1136r)	2.6599600395594263	1	0.1181001655572164	7385
33748	chr18:49967138-49967638	MYO5B	0.0535574635983306	0.2877462230027189	0.0154109578640252	0.0154109578640252	THRB	True	THRB_extended_+/+	THRB_extended_+/+_(695g)	THRB_extended_+/+_(1136r)	3.216594783079681	1	0.1666434075920618	7945
33749	chr1:59908637-59909137	CYP2J2	0.1194123936421462	0.1429789933076989	0.0170734638314167	0.0170734638314167	THRB	True	THRB_extended_+/+	THRB_extended_+/+_(695g)	THRB_extended_+/+_(1136r)	2.6580800634741726	1	0.0955841753113782	2123
33750	chr11:19389775-19390275	NAV2	0.0988658277323417	0.539572356035206	0.0533452676009104	0.0533452676009104	THRB	True	THRB_extended_+/+	THRB_extended_+/+_(695g)	THRB_extended_+/+_(1136r)	10.064743059906982	1	0.3287334052765474	1283
33751	chr14:75041506-75042006	MLH3	0.0531019533409023	0.1990561863403579	0.0105702723192636	0.0105702723192636	THRB	True	THRB_extended_+/+	THRB_extended_+/+_(695g)	THRB_extended_+/+_(1136r)	1.8023512173351344	1	0.0926344248062533	21829
33752	chr19:29676508-29677008	C19orf12	0.0885588225486531	0.1737605806829104	0.0153880324306487	0.0153880324306487	THRB	True	THRB_extended_+/+	THRB_extended_+/+_(695g)	THRB_extended_+/+_(1136r)	2.13497830385773	1	0.0914625316028932	7005
33753	chr3:52841175-52841675	NEK4	0.0287491361758503	0.0730819022108156	0.0021010415586489	0.0021010415586489	THRB	True	THRB_extended_+/+	THRB_extended_+/+_(695g)	THRB_extended_+/+_(1136r)	2.1272350502887	1	0.0607934868041996	12594
33754	chr11:61529763-61530263	CPSF7	0.0431054954454567	0.1300419066231017	0.0056055208136606	0.0056055208136606	THRB	True	THRB_extended_+/+	THRB_extended_+/+_(695g)	THRB_extended_+/+_(1136r)	2.3671705521892674	1	0.0676407663285573	7143
33755	chr17:14373088-14373588	COX10	0.0240007737750476	0.1431027728307642	0.0034345772772932	0.0034345772772932	THRB	True	THRB_extended_+/+	THRB_extended_+/+_(695g)	THRB_extended_+/+_(1136r)	2.6297299507236955	1	0.1116511322968354	33341
33756	chr2:177268394-177268894	NFE2L2	0.0693639404611972	0.2936940528570246	0.0203717767961823	0.0203717767961823	THRB	True	THRB_extended_+/+	THRB_extended_+/+_(695g)	THRB_extended_+/+_(1136r)	5.114256338071992	1	0.2045953758518917	3084
33757	chr3:149223875-149224375	CP	0.0306927088971261	0.6907684756938443	0.0212015557397827	0.0212015557397827	THRB	True	THRB_extended_+/+	THRB_extended_+/+_(695g)	THRB_extended_+/+_(1136r)	16.912158746928483	1	0.408326175895756	1731
33758	chr14:69749903-69750403	SMOC1	0.0097089807478833	0.4613670247715578	0.0044794035612152	0.0044794035612152	THRB	True	THRB_extended_+/+	THRB_extended_+/+_(695g)	THRB_extended_+/+_(1136r)	5.049665530802694	1	0.2724683455264604	21436
33759	chr19:51356192-51356692	ETFB	0.0992717324403994	0.2225741804994525	0.0220953244946828	0.0220953244946828	THRB	True	THRB_extended_+/+	THRB_extended_+/+_(695g)	THRB_extended_+/+_(1136r)	3.102371629220013	1	0.1084475300920532	1089
33760	chr4:73375291-73375791	AFM	0.0861452270391465	0.6181831712892357	0.0532535296424908	0.0532535296424908	THRB	True	THRB_extended_+/+	THRB_extended_+/+_(695g)	THRB_extended_+/+_(1136r)	8.150360933577945	1	0.321713568784005	2831
33761	chr1:16645428-16645928	NBPF1	0.0383522407343594	0.0571686598698113	0.0021925462057877	0.0021925462057877	THRB	True	THRB_extended_+/+	THRB_extended_+/+_(695g)	THRB_extended_+/+_(1136r)	2.3095179776734565	1	0.076428004607372	7443
33762	chr7:96508225-96508725	SEM1	0.0278051574264766	0.1455472523465456	0.0040469642644868	0.0040469642644868	THRB	True	THRB_extended_+/+	THRB_extended_+/+_(695g)	THRB_extended_+/+_(1136r)	2.4156515878190907	1	0.0861624005629996	11452
33763	chr3:114718419-114718919	ZBTB20	0.0605087055647068	0.2209577484435515	0.0133698673428114	0.0133698673428114	THRB	True	THRB_extended_+/+	THRB_extended_+/+_(695g)	THRB_extended_+/+_(1136r)	15.627352929871094	1	0.3273293288979952	1275
33764	chr14:94322470-94322970	SERPINA1	0.0037522339522036	0.5027930037506889	0.0018865969796037	0.0018865969796037	THRB	True	THRB_extended_+/+	THRB_extended_+/+_(695g)	THRB_extended_+/+_(1136r)	9.552127652734788	1	0.3105839465893735	7215
33765	chr9:69580230-69580730	APBA1	0.1205524034898707	0.4166565487296078	0.0502289483791486	0.0502289483791486	THRB	True	THRB_extended_+/+	THRB_extended_+/+_(695g)	THRB_extended_+/+_(1136r)	9.05995563227922	1	0.2858765328446437	757
33766	chr10:114632692-114633192	ABLIM1	0.0089290890985822	0.4053700228120243	0.0036195850515828	0.0036195850515828	THRB	True	THRB_extended_+/+	THRB_extended_+/+_(695g)	THRB_extended_+/+_(1136r)	13.243884496265164	1	0.3544126792658908	4766
33767	chr16:66963914-66964414	CES4A	0.0273252677008378	0.0930872790333267	0.0025436348191282	0.0025436348191282	THRB	True	THRB_extended_+/+	THRB_extended_+/+_(695g)	THRB_extended_+/+_(1136r)	2.162983834944096	1	0.0651800681176385	28609
33768	chr3:188469138-188469638	LPP	0.0028816044357761	0.1559199106709163	0.0004492995062151	0.0004492995062151	THRB	True	THRB_extended_+/+	THRB_extended_+/+_(695g)	THRB_extended_+/+_(1136r)	14.7680899086287	1	0.3053433897172373	5117
33769	chr1:167913997-167914497	DCAF6	0.0945230384118736	0.2333103559467504	0.0220532037370426	0.0220532037370426	THRB	True	THRB_extended_+/+	THRB_extended_+/+_(695g)	THRB_extended_+/+_(1136r)	3.0108556259181016	1	0.1981344049643096	1868
33770	chr9:37417197-37417697	ZBTB5	0.0215314019978284	0.1111801704853616	0.0023938649449074	0.0023938649449074	THRB	True	THRB_extended_+/+	THRB_extended_+/+_(695g)	THRB_extended_+/+_(1136r)	2.0674523215771576	1	0.0594029792843768	17957
33771	chr7:66077884-66078384	VKORC1L1	0.1259895217813485	0.2240923578030063	0.0282332889944556	0.0282332889944556	THRB	True	THRB_extended_+/+	THRB_extended_+/+_(695g)	THRB_extended_+/+_(1136r)	2.072584336773945	1	0.1194927107748065	3811
33772	chr1:162373781-162374281	NOS1AP	0.004499670211593	0.3189930134907669	0.0014353633605106	0.0014353633605106	THRB	True	THRB_extended_+/+	THRB_extended_+/+_(695g)	THRB_extended_+/+_(1136r)	2.829490782047317	1	0.2190012134151138	27944
33773	chr19:41016419-41016919	CYP2A7	0.0169506668283578	0.3455545481061263	0.0058573800159707	0.0058573800159707	THRB	True	THRB_extended_+/+	THRB_extended_+/+_(695g)	THRB_extended_+/+_(1136r)	2.6969804734723373	1	0.2147867666178292	15512
33774	chr22:17201254-17201754	HDHD5	0.0548386189801378	0.1114866392229312	0.0061137733297224	0.0061137733297224	THRB	True	THRB_extended_+/+	THRB_extended_+/+_(695g)	THRB_extended_+/+_(1136r)	2.2325752079284245	1	0.0685838882597134	21120
33775	chr6:89956160-89956660	BACH2	0.1318670401677047	0.3867768165630246	0.0510031140056533	0.0510031140056533	THRB	True	THRB_extended_+/+	THRB_extended_+/+_(695g)	THRB_extended_+/+_(1136r)	2.740448240767088	1	0.2079783167446881	1400
33776	chr9:98081392-98081892	ANP32B	0.0278981652579218	0.0917676376401189	0.0025601487202131	0.0025601487202131	THRB	True	THRB_extended_+/+	THRB_extended_+/+_(695g)	THRB_extended_+/+_(1136r)	2.604423122897321	1	0.0574193863745203	30184
33777	chr18:74217336-74217836	CYB5A	0.0268962718577324	0.4653488583290051	0.0125161494023023	0.0125161494023023	THRB	True	THRB_extended_+/+	THRB_extended_+/+_(695g)	THRB_extended_+/+_(1136r)	11.912774685580096	1	0.3471153788290679	6245
33778	chr11:120185193-120185693	OAF	0.0029724111669	0.3949662624336835	0.0011740021290066	0.0011740021290066	THRB	True	THRB_extended_+/+	THRB_extended_+/+_(695g)	THRB_extended_+/+_(1136r)	5.508688573888461	1	0.316440033582281	12097
33779	chr3:184351979-184352479	THPO	0.0530059470337433	0.1041014929748865	0.0055179982227604	0.0055179982227604	THRB	True	THRB_extended_+/+	THRB_extended_+/+_(695g)	THRB_extended_+/+_(1136r)	2.147931852925618	1	0.0748670490635183	9539
33780	chr13:24184438-24184938	SPATA13	0.0175040089450146	0.3434637309019137	0.0060119922179952	0.0060119922179952	THRB	True	THRB_extended_+/+	THRB_extended_+/+_(695g)	THRB_extended_+/+_(1136r)	2.863986226404112	1	0.1976193850093025	17786
33781	chr7:101108222-101108722	SERPINE1	0.0231482736060771	0.5587369086623154	0.012933794835529	0.012933794835529	THRB	True	THRB_extended_+/+	THRB_extended_+/+_(695g)	THRB_extended_+/+_(1136r)	6.124662300163258	1	0.3019493370291278	7762
33782	chr16:46895821-46896321	DNAJA2	0.0290281953317948	0.1016084354054121	0.0029495095103063	0.0029495095103063	THRB	True	THRB_extended_+/+	THRB_extended_+/+_(695g)	THRB_extended_+/+_(1136r)	2.017073892344113	1	0.0527453432092075	13524
33783	chr7:80221859-80222359	GNAI1	0.0409642510136333	0.1930260758476109	0.0079071686231981	0.0079071686231981	THRB	True	THRB_extended_+/+	THRB_extended_+/+_(695g)	THRB_extended_+/+_(1136r)	2.3541973360159085	1	0.1311635504244846	23610
33784	chr2:106384425-106384925	RGPD3	0.1015070301487533	0.0958846501476098	0.009732966073336	0.009732966073336	THRB	True	THRB_extended_+/+	THRB_extended_+/+_(695g)	THRB_extended_+/+_(1136r)	2.633919755069706	1	0.0901086566926643	7879
33785	chr1:154410339-154410839	IL6R	0.0466349023702972	0.4500603379587232	0.020988519921448	0.020988519921448	THRB	True	THRB_extended_+/+	THRB_extended_+/+_(695g)	THRB_extended_+/+_(1136r)	4.141187679807966	1	0.2046617942634815	3366
33786	chr6:167791969-167792469	AFDN	0.0141710739419378	0.2927783209936883	0.0041489832353979	0.0041489832353979	THRB	True	THRB_extended_+/+	THRB_extended_+/+_(695g)	THRB_extended_+/+_(1136r)	3.4678926229005005	1	0.1898096219325371	31412
33787	chr14:69792932-69793432	SRSF5	0.0078538842689651	0.1272301735317885	0.000999251058439	0.000999251058439	THRB	True	THRB_extended_+/+	THRB_extended_+/+_(695g)	THRB_extended_+/+_(1136r)	2.3499570616307737	1	0.077052534301639	37305
33788	chr4:87360266-87360766	NUDT9	0.0354145609386291	0.120989351971426	0.0042847847783173	0.0042847847783173	THRB	True	THRB_extended_+/+	THRB_extended_+/+_(695g)	THRB_extended_+/+_(1136r)	2.4209127622790376	1	0.0715644952560983	19643
33789	chr9:4842216-4842716	RCL1	0.0295888258025864	0.4290532175341398	0.0126951809136568	0.0126951809136568	THRB	True	THRB_extended_+/+	THRB_extended_+/+_(695g)	THRB_extended_+/+_(1136r)	4.596087730570507	1	0.2597782340091695	13731
33790	chr15:101614167-101614667	PCSK6	0.0431360184899372	0.6187691958785658	0.0266912394744214	0.0266912394744214	THRB	True	THRB_extended_+/+	THRB_extended_+/+_(695g)	THRB_extended_+/+_(1136r)	6.063123378669103	1	0.3267934108020791	4263
33791	chr18:21330286-21330786	GREB1L	0.0989382483071801	0.2789049494948094	0.027594367147219	0.027594367147219	THRB	True	THRB_extended_+/+	THRB_extended_+/+_(695g)	THRB_extended_+/+_(1136r)	3.155953718009682	1	0.1682417089552376	1459
33792	chr1:196887736-196888236	CFHR3	0.09473992678805	0.3231315079361154	0.0306134554047797	0.0306134554047797	THRB	True	THRB_extended_+/+	THRB_extended_+/+_(695g)	THRB_extended_+/+_(1136r)	4.28609468125989	1	0.2705459705599483	2385
33793	chr12:108773713-108774213	CORO1C	0.0256153218677467	0.2066554557908569	0.0052935460158087	0.0052935460158087	THRB	True	THRB_extended_+/+	THRB_extended_+/+_(695g)	THRB_extended_+/+_(1136r)	2.3872837473746573	1	0.1758458139806276	11565
33794	chr6:30112956-30113456	TRIM26	0.0115781987404392	0.0949171540126368	0.0010989696730351	0.0010989696730351	THRB	True	THRB_extended_+/+	THRB_extended_+/+_(695g)	THRB_extended_+/+_(1136r)	2.739185523186282	1	0.0586479963605109	14474
33795	chr7:99720775-99721275	CYP3A4	0.0003585750296096	0.4336162054631098	0.0001554839437131	0.0001554839437131	THRB	True	THRB_extended_+/+	THRB_extended_+/+_(695g)	THRB_extended_+/+_(1136r)	10.748464023073243	1	0.3413440282560659	9546
33796	chr14:95228196-95228696	CLMN	0.0550756580171419	0.41860271086588	0.0230548197486977	0.0230548197486977	THRB	True	THRB_extended_+/+	THRB_extended_+/+_(695g)	THRB_extended_+/+_(1136r)	3.20259236861478	1	0.2463356481457216	14251
33797	chr15:58420230-58420730	ALDH1A2	0.0118941984894397	0.4843879451547556	0.0057614063655625	0.0057614063655625	THRB	True	THRB_extended_+/+	THRB_extended_+/+_(695g)	THRB_extended_+/+_(1136r)	10.398653065918538	1	0.2968539177050595	5635
33798	chrX:47080565-47081065	JADE3	0.0421108005593209	0.1077817712661565	0.0045387766737194	0.0045387766737194	THRB	True	THRB_extended_+/+	THRB_extended_+/+_(695g)	THRB_extended_+/+_(1136r)	1.8149957885023675	1	0.0734915134363177	11771
33799	chr14:50935600-50936100	PYGL	0.0503338178558931	0.1717645369612254	0.0086455649175081	0.0086455649175081	THRB	True	THRB_extended_+/+	THRB_extended_+/+_(695g)	THRB_extended_+/+_(1136r)	2.8539799952725	1	0.1214739287161601	11864
33800	chr15:80163140-80163640	ZFAND6	0.0228444774080462	0.1824862059068538	0.0041688020081191	0.0041688020081191	THRB	True	THRB_extended_+/+	THRB_extended_+/+_(695g)	THRB_extended_+/+_(1136r)	3.0178112419084244	1	0.1422501051315572	28303
33801	chr11:20036048-20036548	NAV2	0.0360264812947211	0.5030680296915145	0.0181237709616535	0.0181237709616535	THRB	True	THRB_extended_+/+	THRB_extended_+/+_(695g)	THRB_extended_+/+_(1136r)	10.064743059906982	1	0.3287334052765474	2145
33802	chr9:37426768-37427268	ZBTB5	0.0211092521969667	0.0933960027613415	0.0019715197764777	0.0019715197764777	THRB	True	THRB_extended_+/+	THRB_extended_+/+_(695g)	THRB_extended_+/+_(1136r)	2.0674523215771576	1	0.0594029792843768	26370
33803	chr3:142973535-142974035	PAQR9	0.0193997775967252	0.0662908464903418	0.0012860276786112	0.0012860276786112	THRB	True	THRB_extended_+/+	THRB_extended_+/+_(695g)	THRB_extended_+/+_(1136r)	2.772197441271337	1	0.0775016445862477	17720
33804	chr7:28149759-28150259	JAZF1	0.0330308278449157	0.1976568715780313	0.0065287700974585	0.0065287700974585	THRB	True	THRB_extended_+/+	THRB_extended_+/+_(695g)	THRB_extended_+/+_(1136r)	2.7831569886141416	1	0.1453994717895041	26871
33805	chr4:151324675-151325175	SH3D19	0.0346469200338372	0.3510769212992835	0.012163734017982	0.012163734017982	THRB	True	THRB_extended_+/+	THRB_extended_+/+_(695g)	THRB_extended_+/+_(1136r)	13.19113415087784	1	0.3173978841343415	866
33806	chr14:20686234-20686734	ANG	0.0655986468954737	0.1376728301573137	0.0090311513725901	0.0090311513725901	THRB	True	THRB_extended_+/+	THRB_extended_+/+_(695g)	THRB_extended_+/+_(1136r)	2.2236305311479825	1	0.0736903728248261	18132
33807	chr2:86671745-86672245	RMND5A	0.0593134733665589	0.1403382620745321	0.0083239497698669	0.0083239497698669	THRB	True	THRB_extended_+/+	THRB_extended_+/+_(695g)	THRB_extended_+/+_(1136r)	3.337432958753931	1	0.0801564405895931	8779
33808	chr2:172985499-172985999	MAP3K20	0.0432783361529332	0.3502264554561989	0.0151572182688836	0.0151572182688836	THRB	True	THRB_extended_+/+	THRB_extended_+/+_(695g)	THRB_extended_+/+_(1136r)	3.755746727427908	1	0.2485794081406842	16367
33809	chr3:52830433-52830933	ITIH3	0.0299508463669965	0.5161539150136301	0.015459246610297	0.015459246610297	THRB	True	THRB_extended_+/+	THRB_extended_+/+_(695g)	THRB_extended_+/+_(1136r)	6.846707045987345	1	0.2604660715838295	12786
33810	chr5:115708710-115709210	CDO1	0.0347089718644712	0.3425878737082813	0.0118908728696497	0.0118908728696497	THRB	True	THRB_extended_+/+	THRB_extended_+/+_(695g)	THRB_extended_+/+_(1136r)	4.438173119980911	1	0.2110142244958444	1203
33811	chr4:185742680-185743180	SORBS2	0.0006841639615025	0.4144962060167946	0.0002835833663362	0.0002835833663362	THRB	True	THRB_extended_+/+	THRB_extended_+/+_(695g)	THRB_extended_+/+_(1136r)	7.982815281201437	1	0.3219366263096002	15275
33812	chr1:56897855-56898355	C8A	0.0053118876916434	0.1869985644783387	0.0009933153730074	0.0009933153730074	THRB	True	THRB_extended_+/+	THRB_extended_+/+_(695g)	THRB_extended_+/+_(1136r)	3.987615375700215	1	0.2374005343351196	17967
33813	chr22:35642301-35642801	RBFOX2	0.0494843701118597	0.3273525232697333	0.0161988334185306	0.0161988334185306	THRB	True	THRB_extended_+/+	THRB_extended_+/+_(695g)	THRB_extended_+/+_(1136r)	2.789858472053448	1	0.2270059175503873	18944
33814	chr3:14202468-14202968	XPC	0.0227255963585039	0.1012518619504915	0.0023010089452338	0.0023010089452338	THRB	True	THRB_extended_+/+	THRB_extended_+/+_(695g)	THRB_extended_+/+_(1136r)	2.5113363772787825	1	0.0652801387094406	12755
33815	chr15:79898732-79899232	MTHFS	0.0495382533419183	0.1684683238349248	0.0083456265062228	0.0083456265062228	THRB	True	THRB_extended_+/+	THRB_extended_+/+_(695g)	THRB_extended_+/+_(1136r)	3.3018522792031546	1	0.1529064066123508	12229
33816	chr15:65044990-65045490	MTFMT	0.0564424852395001	0.1372460513719983	0.0077465082287436	0.0077465082287436	THRB	True	THRB_extended_+/+	THRB_extended_+/+_(695g)	THRB_extended_+/+_(1136r)	2.660976013272158	1	0.0728521568385381	4158
33817	chr8:28254726-28255226	ELP3	0.0634881357906482	0.1307854099334624	0.0083033218652912	0.0083033218652912	THRB	True	THRB_extended_+/+	THRB_extended_+/+_(695g)	THRB_extended_+/+_(1136r)	2.4087811980922336	1	0.0675045450669532	11106
33818	chr4:169005446-169005946	CBR4	0.0437994584116209	0.1948760248197229	0.0085354643445134	0.0085354643445134	THRB	True	THRB_extended_+/+	THRB_extended_+/+_(695g)	THRB_extended_+/+_(1136r)	3.462563999658818	1	0.1298496898828428	13575
33819	chr15:65089398-65089898	CLPX	0.0659984788279326	0.1898248014913789	0.0125281481422452	0.0125281481422452	THRB	True	THRB_extended_+/+	THRB_extended_+/+_(695g)	THRB_extended_+/+_(1136r)	2.7645993226452434	1	0.115287556949593	9466
33820	chr15:84840768-84841268	ZNF592	0.0146486901657634	0.1528197554195971	0.0022386092483494	0.0022386092483494	THRB	True	THRB_extended_+/+	THRB_extended_+/+_(695g)	THRB_extended_+/+_(1136r)	3.767849599602052	1	0.1023167805444456	19689
33821	chr2:215417281-215417781	FN1	0.0630443258837308	0.5546483391706791	0.0349674306455463	0.0349674306455463	THRB	True	THRB_extended_+/+	THRB_extended_+/+_(695g)	THRB_extended_+/+_(1136r)	8.086569527294332	1	0.3293431274740518	4759
33822	chr10:34551255-34551755	PARD3	0.0021275094560446	0.3086028245815198	0.0006565554274592	0.0006565554274592	THRB	True	THRB_extended_+/+	THRB_extended_+/+_(695g)	THRB_extended_+/+_(1136r)	7.16448842372919	1	0.2961820090986272	13331
33823	chr22:24564428-24564928	UPB1	0.0191708616619412	0.3645014700362946	0.00698780725764	0.00698780725764	THRB	True	THRB_extended_+/+	THRB_extended_+/+_(695g)	THRB_extended_+/+_(1136r)	2.4362504434147096	1	0.2124788021824612	34345
33824	chr2:118112843-118113343	INSIG2	0.0525206093123072	0.1743700376829886	0.0091580206249205	0.0091580206249205	THRB	True	THRB_extended_+/+	THRB_extended_+/+_(695g)	THRB_extended_+/+_(1136r)	2.6114204453694985	1	0.1351817910033604	22063
33825	chr17:77307010-77307510	SEPTIN9	0.1283347354445903	0.3478810508410088	0.0446452226258669	0.0446452226258669	THRB	True	THRB_extended_+/+	THRB_extended_+/+_(695g)	THRB_extended_+/+_(1136r)	3.676363688847673	1	0.1891306973962476	799
33826	chr18:74242545-74243045	CYB5A	0.0553210073622491	0.5192122390478587	0.0287233440989364	0.0287233440989364	THRB	True	THRB_extended_+/+	THRB_extended_+/+_(695g)	THRB_extended_+/+_(1136r)	11.912774685580096	1	0.3471153788290679	638
33827	chr8:117610373-117610873	MED30	0.105742065112327	0.1025785547284784	0.0108468682132271	0.0108468682132271	THRB	True	THRB_extended_+/+	THRB_extended_+/+_(695g)	THRB_extended_+/+_(1136r)	1.854845583117875	1	0.0619435946821788	5342
33828	chr21:38914518-38915018	ETS2	0.016715335884888	0.3572121131661521	0.0059709204537228	0.0059709204537228	THRB	True	THRB_extended_+/+	THRB_extended_+/+_(695g)	THRB_extended_+/+_(1136r)	5.244000798702305	1	0.2710649669202078	11599
33829	chr21:34521495-34521995	RCAN1	0.0871002506707956	0.2377978390627082	0.0207122513913354	0.0207122513913354	THRB	True	THRB_extended_+/+	THRB_extended_+/+_(695g)	THRB_extended_+/+_(1136r)	2.469434151212268	1	0.1382023339333951	3919
33830	chr8:25242655-25243155	DOCK5	0.0252979720859783	0.4065152426510873	0.0102840112611119	0.0102840112611119	THRB	True	THRB_extended_+/+	THRB_extended_+/+_(695g)	THRB_extended_+/+_(1136r)	11.821627390194932	1	0.2835212920778545	5119
33831	chr1:8027639-8028139	ERRFI1	0.0337719072224406	0.537994739506123	0.0181691084287618	0.0181691084287618	THRB	True	THRB_extended_+/+	THRB_extended_+/+_(695g)	THRB_extended_+/+_(1136r)	17.55461778678887	1	0.3817574553516319	1371
33832	chr6:125154814-125155314	TPD52L1	0.082925726490178	0.1769323046364178	0.0146722399015564	0.0146722399015564	THRB	True	THRB_extended_+/+	THRB_extended_+/+_(695g)	THRB_extended_+/+_(1136r)	2.668116732513432	1	0.1145215943510038	13743
33833	chr2:208254046-208254546	IDH1	0.0539016214579779	0.1636580392581423	0.0088214336806472	0.0088214336806472	THRB	True	THRB_extended_+/+	THRB_extended_+/+_(695g)	THRB_extended_+/+_(1136r)	3.0661563654451363	1	0.13681726806077	7326
33834	chr2:134838239-134838739	ACMSD	0.1165578644262723	0.4107949337883387	0.0478813801995007	0.0478813801995007	THRB	True	THRB_extended_+/+	THRB_extended_+/+_(695g)	THRB_extended_+/+_(1136r)	2.788451242795278	1	0.2304892536494516	4168
33835	chr15:89112027-89112527	ABHD2	0.0636090426531623	0.4251063965535844	0.027040610910509	0.027040610910509	THRB	True	THRB_extended_+/+	THRB_extended_+/+_(695g)	THRB_extended_+/+_(1136r)	8.096658497961819	1	0.31617057060645	2513
33836	chr20:31610495-31610995	BCL2L1	0.0136901915555389	0.142860753229178	0.001955791077476	0.001955791077476	THRB	True	THRB_extended_+/+	THRB_extended_+/+_(695g)	THRB_extended_+/+_(1136r)	2.96426149089282	1	0.1128244499023998	20785
33837	chr13:40784487-40784987	ELF1	0.0427775037175904	0.1155099061714739	0.0049412254406687	0.0049412254406687	THRB	True	THRB_extended_+/+	THRB_extended_+/+_(695g)	THRB_extended_+/+_(1136r)	2.2138045651243283	1	0.1010172810427621	8818
33838	chr11:16996042-16996542	PLEKHA7	0.0904454259866082	0.4657592993825804	0.0421257982398816	0.0421257982398816	THRB	True	THRB_extended_+/+	THRB_extended_+/+_(695g)	THRB_extended_+/+_(1136r)	9.639466262295002	1	0.3155974423316771	2170
33839	chr7:99677552-99678052	CYP3A4	0.0006349467712301	0.4619898647908344	0.00029333897299	0.00029333897299	THRB	True	THRB_extended_+/+	THRB_extended_+/+_(695g)	THRB_extended_+/+_(1136r)	10.748464023073243	1	0.3413440282560659	3722
33840	chr15:101463930-101464430	PCSK6	5.724410430108704e-06	0.4714197443235975	2.69860010136518e-06	2.69860010136518e-06	THRB	True	THRB_extended_+/+	THRB_extended_+/+_(695g)	THRB_extended_+/+_(1136r)	6.063123378669103	1	0.3267934108020791	9942
33841	chr1:55053416-55053916	PCSK9	0.0373767566997009	0.1467597998123267	0.0054854053308821	0.0054854053308821	THRB	True	THRB_extended_+/+	THRB_extended_+/+_(695g)	THRB_extended_+/+_(1136r)	2.1462872513028644	1	0.0877154978520569	1326
33842	chr3:49535018-49535518	MST1	0.0500012225267031	0.3257550141882246	0.0162881489536147	0.0162881489536147	THRB	True	THRB_extended_+/+	THRB_extended_+/+_(695g)	THRB_extended_+/+_(1136r)	3.342483199555995	1	0.2108310797428733	3348
33843	chr9:37908548-37909048	SHB	0.001592964954557	0.3256426210097558	0.0005187372829786	0.0005187372829786	THRB	True	THRB_extended_+/+	THRB_extended_+/+_(695g)	THRB_extended_+/+_(1136r)	8.190461476471176	1	0.2808896409302595	829
33844	chr1:230326990-230327490	GALNT2	0.0711182466069277	0.4173609638538592	0.0296819799514637	0.0296819799514637	THRB	True	THRB_extended_+/+	THRB_extended_+/+_(695g)	THRB_extended_+/+_(1136r)	10.79166956684107	1	0.3223803864172974	1951
33845	chr7:47405796-47406296	TNS3	0.0014611956448097	0.3016610846631565	0.0004407858631183	0.0004407858631183	THRB	True	THRB_extended_+/+	THRB_extended_+/+_(695g)	THRB_extended_+/+_(1136r)	12.30722447586908	1	0.2532726704332736	3062
33846	chr15:58146688-58147188	ALDH1A2	0.0088752599187044	0.3825181449207085	0.0033949479597919	0.0033949479597919	THRB	True	THRB_extended_+/+	THRB_extended_+/+_(695g)	THRB_extended_+/+_(1136r)	10.398653065918538	1	0.2968539177050595	5960
33847	chr2:169074161-169074661	ABCB11	0.0743130582537132	0.6532927786169686	0.0485481843140929	0.0485481843140929	THRB	True	THRB_extended_+/+	THRB_extended_+/+_(695g)	THRB_extended_+/+_(1136r)	11.924083899160085	1	0.3538197886530709	345
33848	chr3:196135742-196136242	PCYT1A	0.0685504163926983	0.0854938566895282	0.0058606394750848	0.0058606394750848	THRB	True	THRB_extended_+/+	THRB_extended_+/+_(695g)	THRB_extended_+/+_(1136r)	2.2275853646389217	1	0.0545682764985844	19473
33849	chr17:39924991-39925491	GSDMB	0.0599266315586383	0.2839492124070284	0.0170161198332815	0.0170161198332815	THRB	True	THRB_extended_+/+	THRB_extended_+/+_(695g)	THRB_extended_+/+_(1136r)	2.7936639982632525	1	0.1748182605205667	18884
33850	chr1:42774940-42775440	ERMAP	0.0314489030878117	0.1138918011436065	0.0035817722166616	0.0035817722166616	THRB	True	THRB_extended_+/+	THRB_extended_+/+_(695g)	THRB_extended_+/+_(1136r)	2.2482060817465004	1	0.0576572460015094	23043
33851	chr3:194572383-194572883	ATP13A3	0.0147943563439625	0.1243444742521603	0.0018395964614891	0.0018395964614891	THRB	True	THRB_extended_+/+	THRB_extended_+/+_(695g)	THRB_extended_+/+_(1136r)	6.545958819959249	1	0.2093657269956337	9881
33852	chr18:31983029-31983529	TRAPPC8	0.0747141494266368	0.1580942326660607	0.0118118761229015	0.0118118761229015	THRB	True	THRB_extended_+/+	THRB_extended_+/+_(695g)	THRB_extended_+/+_(1136r)	2.76496224796269	1	0.1229805059747275	12011
33853	chr9:94743440-94743940	AOPEP	0.0180515856956985	0.3717630948019274	0.0067109133643151	0.0067109133643151	THRB	True	THRB_extended_+/+	THRB_extended_+/+_(695g)	THRB_extended_+/+_(1136r)	12.891068593589592	1	0.3267591660616924	2067
33854	chr11:8718070-8718570	TRIM66	0.0951378429781962	0.1769096252066581	0.0168308001442426	0.0168308001442426	THRB	True	THRB_extended_+/+	THRB_extended_+/+_(695g)	THRB_extended_+/+_(1136r)	3.129063033978501	1	0.0994588433125358	2179
33855	chr7:47458030-47458530	TNS3	0.0191592408850984	0.3797177505063474	0.0072751038502988	0.0072751038502988	THRB	True	THRB_extended_+/+	THRB_extended_+/+_(695g)	THRB_extended_+/+_(1136r)	12.30722447586908	1	0.2532726704332736	1625
33856	chr1:178620726-178621226	RALGPS2	0.1102995988519131	0.3288937663079569	0.0362768504886625	0.0362768504886625	THRB	True	THRB_extended_+/+	THRB_extended_+/+_(695g)	THRB_extended_+/+_(1136r)	5.587290464066776	1	0.2454607504766171	1706
33857	chr12:57259209-57259709	STAT6	0.0281441487325749	0.1423922910585114	0.0040075098179228	0.0040075098179228	THRB	True	THRB_extended_+/+	THRB_extended_+/+_(695g)	THRB_extended_+/+_(1136r)	3.897411589348617	1	0.089684540600905	6998
33858	chr6:35919045-35919545	MAPK14	0.0865211796611704	0.2387473180665144	0.0206566996000554	0.0206566996000554	THRB	True	THRB_extended_+/+	THRB_extended_+/+_(695g)	THRB_extended_+/+_(1136r)	2.9252571537868413	1	0.1336015158779704	6297
33859	chr2:157937953-157938453	ACVR1	0.0364466514513909	0.2677504269090618	0.0097586064855157	0.0097586064855157	THRB	True	THRB_extended_+/+	THRB_extended_+/+_(695g)	THRB_extended_+/+_(1136r)	4.224528405642581	1	0.1934960897431525	12815
33860	chr1:56967989-56968489	C8B	0.0145646312863491	0.3212165572146612	0.004678400718902	0.004678400718902	THRB	True	THRB_extended_+/+	THRB_extended_+/+_(695g)	THRB_extended_+/+_(1136r)	2.317145787545935	1	0.2044110834745557	23347
33861	chr3:100358344-100358844	TMEM45A	0.0843647452903061	0.2802701774518882	0.0236449221331974	0.0236449221331974	THRB	True	THRB_extended_+/+	THRB_extended_+/+_(695g)	THRB_extended_+/+_(1136r)	2.93979175603826	1	0.1470397068303073	6174
33862	chr2:216668894-216669394	IGFBP2	0.0183531428992869	0.5181107019250157	0.0095089597500796	0.0095089597500796	THRB	True	THRB_extended_+/+	THRB_extended_+/+_(695g)	THRB_extended_+/+_(1136r)	5.178682653031168	1	0.2535765487198457	19936
33863	chr2:48221890-48222390	FOXN2	0.0769241109597975	0.1654726951643038	0.0127288399636356	0.0127288399636356	THRB	True	THRB_extended_+/+	THRB_extended_+/+_(695g)	THRB_extended_+/+_(1136r)	2.180170769906359	1	0.1575251016527891	15891
33864	chr20:7988476-7988976	HAO1	0.0319858238807813	0.1695270754395476	0.0054224631780333	0.0054224631780333	THRB	True	THRB_extended_+/+	THRB_extended_+/+_(695g)	THRB_extended_+/+_(1136r)	2.17281640065498	1	0.1841711296917716	24506
33865	chr11:116813991-116814491	APOA1	0.0373646968412162	0.2266607139128678	0.0084691088611679	0.0084691088611679	THRB	True	THRB_extended_+/+	THRB_extended_+/+_(695g)	THRB_extended_+/+_(1136r)	2.689377739928695	1	0.1527170370086145	5645
33866	chr7:99760050-99760550	CYP3A4	0.0103400391280335	0.5122102723407325	0.0052962742577838	0.0052962742577838	THRB	True	THRB_extended_+/+	THRB_extended_+/+_(695g)	THRB_extended_+/+_(1136r)	10.748464023073243	1	0.3413440282560659	5855
33867	chr9:114082007-114082507	AMBP	0.0375065760205955	0.2300435517983494	0.0086281459635726	0.0086281459635726	THRB	True	THRB_extended_+/+	THRB_extended_+/+_(695g)	THRB_extended_+/+_(1136r)	2.052450759833452	1	0.1442586578082237	22832
33868	chr7:150830947-150831447	TMEM176B	0.1245875817731742	0.2962376594982928	0.0369075336270372	0.0369075336270372	THRB	True	THRB_extended_+/+	THRB_extended_+/+_(695g)	THRB_extended_+/+_(1136r)	2.6914879136570766	1	0.1632148269806237	162
33869	chr3:113873702-113874202	GRAMD1C	0.0584613328590176	0.1558265060915713	0.009109825240877	0.009109825240877	THRB	True	THRB_extended_+/+	THRB_extended_+/+_(695g)	THRB_extended_+/+_(1136r)	2.207090473707232	1	0.0889324448435109	19280
33870	chr7:99679770-99680270	CYP3A5	0.0746544010534082	0.5660447810866179	0.042257734101429	0.042257734101429	THRB	True	THRB_extended_+/+	THRB_extended_+/+_(695g)	THRB_extended_+/+_(1136r)	10.9795348681925	1	0.3536056341195264	1728
33871	chr7:98400989-98401489	BAIAP2L1	0.0588699407573117	0.3148515595214507	0.018535292656375	0.018535292656375	THRB	True	THRB_extended_+/+	THRB_extended_+/+_(695g)	THRB_extended_+/+_(1136r)	1.8796450227357848	1	0.1517614467778317	13465
33872	chr10:112222462-112222962	GPAM	0.0100865993406952	0.3620367798246812	0.003651719944687	0.003651719944687	THRB	True	THRB_extended_+/+	THRB_extended_+/+_(695g)	THRB_extended_+/+_(1136r)	2.962074606312381	1	0.2413655084343837	35106
33873	chr13:24130054-24130554	SPATA13	0.0339014766630533	0.3588410460020513	0.0121652413467841	0.0121652413467841	THRB	True	THRB_extended_+/+	THRB_extended_+/+_(695g)	THRB_extended_+/+_(1136r)	2.863986226404112	1	0.1976193850093025	26026
33874	chr9:94899750-94900250	AOPEP	0.0183619641032672	0.3329015178286328	0.0061127257202925	0.0061127257202925	THRB	True	THRB_extended_+/+	THRB_extended_+/+_(695g)	THRB_extended_+/+_(1136r)	12.891068593589592	1	0.3267591660616924	5581
33875	chr15:89117671-89118171	ABHD2	0.0050974560228025	0.3831467372973072	0.0019530736436532	0.0019530736436532	THRB	True	THRB_extended_+/+	THRB_extended_+/+_(695g)	THRB_extended_+/+_(1136r)	8.096658497961819	1	0.31617057060645	9873
33876	chr22:18061085-18061585	MICAL3	0.0786366008359168	0.3532279590846016	0.0277766460226213	0.0277766460226213	THRB	True	THRB_extended_+/+	THRB_extended_+/+_(695g)	THRB_extended_+/+_(1136r)	3.003831840324644	1	0.1900081372022357	14013
33877	chrX:54994736-54995236	PFKFB1	0.0710532688613464	0.3760758469803034	0.02672141826775	0.02672141826775	THRB	True	THRB_extended_+/+	THRB_extended_+/+_(695g)	THRB_extended_+/+_(1136r)	5.337789372248628	1	0.2556488632576363	701
33878	chr7:87497442-87497942	ABCB1	0.0344151737791825	0.258592351456257	0.0088995007133345	0.0088995007133345	THRB	True	THRB_extended_+/+	THRB_extended_+/+_(695g)	THRB_extended_+/+_(1136r)	2.018074363180753	1	0.2398772882604888	11757
33879	chr2:231050223-231050723	PSMD1	0.0268504037810703	0.206541538989649	0.0055457237194357	0.0055457237194357	THRB	True	THRB_extended_+/+	THRB_extended_+/+_(695g)	THRB_extended_+/+_(1136r)	3.094518928744128	1	0.1828185203075555	11853
33880	chr12:81077194-81077694	ACSS3	0.0284419289268067	0.4935974224945775	0.0140388628090457	0.0140388628090457	THRB	True	THRB_extended_+/+	THRB_extended_+/+_(695g)	THRB_extended_+/+_(1136r)	9.116703878125456	1	0.2943094214120099	2147
33881	chr9:37418107-37418607	ZBTB5	0.0866619497600158	0.1189494409083831	0.0103083904719842	0.0103083904719842	THRB	True	THRB_extended_+/+	THRB_extended_+/+_(695g)	THRB_extended_+/+_(1136r)	2.0674523215771576	1	0.0594029792843768	18250
33882	chr2:133576703-133577203	NCKAP5	0.0327562452779971	0.2342806436747094	0.0076741542280958	0.0076741542280958	THRB	True	THRB_extended_+/+	THRB_extended_+/+_(695g)	THRB_extended_+/+_(1136r)	2.039296933806664	1	0.1395064734636801	13032
33883	chr5:149152320-149152820	ABLIM3	0.0121256831252928	0.4325642673120572	0.0052451372367504	0.0052451372367504	THRB	True	THRB_extended_+/+	THRB_extended_+/+_(695g)	THRB_extended_+/+_(1136r)	14.81430395501276	1	0.3218054930991025	63
33884	chr11:100585676-100586176	ARHGAP42	0.0561867933862038	0.2531101224654508	0.014221446154923	0.014221446154923	THRB	True	THRB_extended_+/+	THRB_extended_+/+_(695g)	THRB_extended_+/+_(1136r)	2.5089516457992644	1	0.1681374287436901	2621
33885	chr7:51265357-51265857	COBL	0.0481392160623221	0.5073019925565545	0.0244211202285264	0.0244211202285264	THRB	True	THRB_extended_+/+	THRB_extended_+/+_(695g)	THRB_extended_+/+_(1136r)	11.341995745225088	1	0.3484817466735508	1801
33886	chr5:95771248-95771748	ELL2	0.0289324534443056	0.4363432613414667	0.0126244810944984	0.0126244810944984	THRB	True	THRB_extended_+/+	THRB_extended_+/+_(695g)	THRB_extended_+/+_(1136r)	19.799818543588263	1	0.3860248791934828	498
33887	chr19:1283152-1283652	GAMT	0.0519139858740433	0.1727870689779993	0.0089700654581412	0.0089700654581412	THRB	True	THRB_extended_+/+	THRB_extended_+/+_(695g)	THRB_extended_+/+_(1136r)	2.1132819068925954	1	0.0895637409203473	7629
33888	chr13:46659455-46659955	ESD	0.0231594040773235	0.1025274786075022	0.0023744753061002	0.0023744753061002	THRB	True	THRB_extended_+/+	THRB_extended_+/+_(695g)	THRB_extended_+/+_(1136r)	1.9927369387021567	1	0.0663513730377832	32562
33889	chr12:92702903-92703403	EEA1	0.0346511540835258	0.1408620932516652	0.0048810340977914	0.0048810340977914	THRB	True	THRB_extended_+/+	THRB_extended_+/+_(695g)	THRB_extended_+/+_(1136r)	2.330996691615123	1	0.095623410532874	17201
33890	chr15:58442052-58442552	LIPC	0.0009673038724654	0.3283427238042078	0.0003176071882316	0.0003176071882316	THRB	True	THRB_extended_+/+	THRB_extended_+/+_(695g)	THRB_extended_+/+_(1136r)	2.81876544501615	1	0.1966573070499493	21978
33891	chr4:23771100-23771600	PPARGC1A	0.0001676804914651	0.2594465139788277	4.350411897289916e-05	4.350411897289916e-05	THRB	True	THRB_extended_+/+	THRB_extended_+/+_(695g)	THRB_extended_+/+_(1136r)	7.332443740742587	1	0.3038750479766852	18772
33892	chr18:58315004-58315504	NEDD4L	0.0013525264399739	0.2898015799883741	0.0003919642992804	0.0003919642992804	THRB	True	THRB_extended_+/+	THRB_extended_+/+_(695g)	THRB_extended_+/+_(1136r)	5.810537817889401	1	0.2283643479657708	11693
33893	chr12:124821653-124822153	SCARB1	0.0851119576973053	0.271095050195102	0.0230734304441543	0.0230734304441543	THRB	True	THRB_extended_+/+	THRB_extended_+/+_(695g)	THRB_extended_+/+_(1136r)	2.5972557278821875	1	0.1507440814081949	3075
33894	chr7:87482035-87482535	ABCB4	0.0630296251835869	0.4486351225188738	0.0282773036165572	0.0282773036165572	THRB	True	THRB_extended_+/+	THRB_extended_+/+_(695g)	THRB_extended_+/+_(1136r)	7.198424255134068	1	0.3202099955488838	7279
33895	chr19:35042224-35042724	HPN	0.079070775290353	0.4739042841106597	0.0374719791580496	0.0374719791580496	THRB	True	THRB_extended_+/+	THRB_extended_+/+_(695g)	THRB_extended_+/+_(1136r)	2.054200035263764	1	0.2285585192189767	16421
33896	chr8:94906384-94906884	NDUFAF6	0.0381602437882605	0.267566494620727	0.0102104026642972	0.0102104026642972	THRB	True	THRB_extended_+/+	THRB_extended_+/+_(695g)	THRB_extended_+/+_(1136r)	2.876887605179977	1	0.1876067344575427	6834
