## Supplementary File 2 for "Single-nucleus multiomic analysis of Beckwith-Wiedemann syndrome liver reveals PPARA signaling enrichment and metabolic dysfunction" (part 9 of 11)

	Region	Gene	importance_R2G	rho_R2G	importance_x_rho	importance_x_abs_rho	TF	is_extended	eRegulon_name	Gene_signature_name	Region_signature_name	importance_TF2G	regulation	rho_TF2G	triplet_rank
33897	chr5:168681504-168682004	PANK3	0.0446254804875294	0.1407784877584752	0.0062823076585297	0.0062823076585297	THRB	True	THRB_extended_+/+	THRB_extended_+/+_(695g)	THRB_extended_+/+_(1136r)	2.481210378367205	1	0.1204189043037684	21807
33898	chr10:97000355-97000855	LCOR	0.0499210448753309	0.2743103869943631	0.013693861138915	0.013693861138915	THRB	True	THRB_extended_+/+	THRB_extended_+/+_(695g)	THRB_extended_+/+_(1136r)	3.1300716292688016	1	0.1994709578113617	16526
33899	chr3:127835181-127835681	MGLL	0.0210609274621279	0.4640106064081686	0.0097724937232204	0.0097724937232204	THRB	True	THRB_extended_+/+	THRB_extended_+/+_(695g)	THRB_extended_+/+_(1136r)	9.051080506061323	1	0.2795757179886798	5125
33900	chr17:39996761-39997261	ORMDL3	0.0394863979449252	0.1612008515520873	0.0063652409734465	0.0063652409734465	THRB	True	THRB_extended_+/+	THRB_extended_+/+_(695g)	THRB_extended_+/+_(1136r)	2.2086807987728267	1	0.0739229385838562	9110
33901	chr18:58408691-58409191	NEDD4L	0.0396324538060662	0.2951874736506485	0.0116990039135887	0.0116990039135887	THRB	True	THRB_extended_+/+	THRB_extended_+/+_(695g)	THRB_extended_+/+_(1136r)	5.810537817889401	1	0.2283643479657708	9504
33902	chr6:135122494-135122994	HBS1L	0.0413607469669212	0.1249550437141194	0.0051682339453002	0.0051682339453002	THRB	True	THRB_extended_+/+	THRB_extended_+/+_(695g)	THRB_extended_+/+_(1136r)	2.1001173983912484	1	0.0861843632276047	14957
33903	chr16:15607642-15608142	BMERB1	0.0128332007457347	0.3088300505109053	0.0039632780345218	0.0039632780345218	THRB	True	THRB_extended_+/+	THRB_extended_+/+_(695g)	THRB_extended_+/+_(1136r)	3.844458310241047	1	0.2309396704388031	6634
33904	chr16:46918578-46919078	DNAJA2	0.0733695334902029	0.1187643387336155	0.0087136841281578	0.0087136841281578	THRB	True	THRB_extended_+/+	THRB_extended_+/+_(695g)	THRB_extended_+/+_(1136r)	2.017073892344113	1	0.0527453432092075	3577
33905	chr3:53159234-53159734	SFMBT1	0.0022771553103217	0.156195193713166	0.0003556807148106	0.0003556807148106	THRB	True	THRB_extended_+/+	THRB_extended_+/+_(695g)	THRB_extended_+/+_(1136r)	3.057466539957704	1	0.1473511533521985	23182
33906	chr3:194297066-194297566	ATP13A3	0.0343769017223475	0.1855399307193935	0.0063782879639117	0.0063782879639117	THRB	True	THRB_extended_+/+	THRB_extended_+/+_(695g)	THRB_extended_+/+_(1136r)	6.545958819959249	1	0.2093657269956337	1086
33907	chr14:95314571-95315071	CLMN	0.0022004889406444	0.3479181103975532	0.0007655899541797	0.0007655899541797	THRB	True	THRB_extended_+/+	THRB_extended_+/+_(695g)	THRB_extended_+/+_(1136r)	3.20259236861478	1	0.2463356481457216	30542
33908	chr14:75254248-75254748	NEK9	0.0340100710928858	0.1111334375414854	0.0037796561115827	0.0037796561115827	THRB	True	THRB_extended_+/+	THRB_extended_+/+_(695g)	THRB_extended_+/+_(1136r)	2.190759541918307	1	0.0651929757772609	30135
33909	chr11:100785561-100786061	ARHGAP42	0.0547828414819405	0.2166114442718946	0.0118665904147214	0.0118665904147214	THRB	True	THRB_extended_+/+	THRB_extended_+/+_(695g)	THRB_extended_+/+_(1136r)	2.5089516457992644	1	0.1681374287436901	14972
33910	chr1:119766386-119766886	NOTCH2	0.0636729693305424	0.2871162350834273	0.0182815432307678	0.0182815432307678	THRB	True	THRB_extended_+/+	THRB_extended_+/+_(695g)	THRB_extended_+/+_(1136r)	4.696365623258801	1	0.2294713378553768	2968
33911	chr6:7561387-7561887	DSP	0.1060754743610292	0.2652314344847132	0.0281345502284222	0.0281345502284222	THRB	True	THRB_extended_+/+	THRB_extended_+/+_(695g)	THRB_extended_+/+_(1136r)	3.393747765235141	1	0.1477345151187234	5586
33912	chr3:126466768-126467268	ZXDC	0.0437539463056179	0.2900683056816511	0.0126916330717565	0.0126916330717565	THRB	True	THRB_extended_+/+	THRB_extended_+/+_(695g)	THRB_extended_+/+_(1136r)	2.7637754878989083	1	0.1412425754362343	18393
33913	chr3:196207780-196208280	SLC51A	0.0843301265124651	0.2128551235880047	0.0179500995010028	0.0179500995010028	THRB	True	THRB_extended_+/+	THRB_extended_+/+_(695g)	THRB_extended_+/+_(1136r)	2.650478725338288	1	0.1583593542851427	11402
33914	chr2:64688895-64689395	AFTPH	0.0082339929416023	0.0849149822101749	0.0006991893641548	0.0006991893641548	THRB	True	THRB_extended_+/+	THRB_extended_+/+_(695g)	THRB_extended_+/+_(1136r)	3.170386267993354	1	0.1049264818452954	14129
33915	chr11:116829413-116829913	APOA1	0.0177921924977294	0.2518172668298083	0.004480381285688	0.004480381285688	THRB	True	THRB_extended_+/+	THRB_extended_+/+_(695g)	THRB_extended_+/+_(1136r)	2.689377739928695	1	0.1527170370086145	11442
33916	chr6:83190612-83191112	DOP1A	0.1578345085228183	0.1167361676606993	0.0184249956495638	0.0184249956495638	THRB	True	THRB_extended_+/+	THRB_extended_+/+_(695g)	THRB_extended_+/+_(1136r)	3.075948933660817	1	0.1030914794149	295
33917	chr15:101500960-101501460	PCSK6	0.0516975795193028	0.5906400831215368	0.0305346626644633	0.0305346626644633	THRB	True	THRB_extended_+/+	THRB_extended_+/+_(695g)	THRB_extended_+/+_(1136r)	6.063123378669103	1	0.3267934108020791	8242
33918	chr14:94291951-94292451	SERPINA6	0.0143786163697145	0.1437369425178586	0.00206673835462	0.00206673835462	THRB	True	THRB_extended_+/+	THRB_extended_+/+_(695g)	THRB_extended_+/+_(1136r)	2.4790918635516017	1	0.1100853487441567	34785
33919	chr3:52794497-52794997	SFMBT1	0.0269934850704772	0.2074549791333336	0.0055999328820318	0.0055999328820318	THRB	True	THRB_extended_+/+	THRB_extended_+/+_(695g)	THRB_extended_+/+_(1136r)	3.057466539957704	1	0.1473511533521985	27082
33920	chr11:19442325-19442825	NAV2	5.996824650547947e-05	0.3654435459205663	2.191500864560103e-05	2.191500864560103e-05	THRB	True	THRB_extended_+/+	THRB_extended_+/+_(695g)	THRB_extended_+/+_(1136r)	10.064743059906982	1	0.3287334052765474	9758
33921	chr3:124634901-124635401	ITGB5	0.0482108760207225	0.3245737237214389	0.0156479835539185	0.0156479835539185	THRB	True	THRB_extended_+/+	THRB_extended_+/+_(695g)	THRB_extended_+/+_(1136r)	5.1855355104137	1	0.2045625203477606	13720
33922	chr7:155809187-155809687	RBM33	0.0243059779858795	0.1994037628149567	0.0048467034692818	0.0048467034692818	THRB	True	THRB_extended_+/+	THRB_extended_+/+_(695g)	THRB_extended_+/+_(1136r)	4.202557061911191	1	0.1527351243070204	18995
33923	chr15:89119534-89120034	ABHD2	0.0007457975467445	0.363514827599311	0.0002711084666288	0.0002711084666288	THRB	True	THRB_extended_+/+	THRB_extended_+/+_(695g)	THRB_extended_+/+_(1136r)	8.096658497961819	1	0.31617057060645	10757
33924	chr2:15766327-15766827	DDX1	0.0547412879338962	0.1223067254923075	0.0066952276764264	0.0066952276764264	THRB	True	THRB_extended_+/+	THRB_extended_+/+_(695g)	THRB_extended_+/+_(1136r)	3.426896462075433	1	0.0783825005782686	86
33925	chr17:7156279-7156779	ASGR1	0.0454539902450373	0.5872286808438536	0.0266918867306826	0.0266918867306826	THRB	True	THRB_extended_+/+	THRB_extended_+/+_(695g)	THRB_extended_+/+_(1136r)	8.889712379399532	1	0.3542802216358821	3032
33926	chr14:63482225-63482725	PPP2R5E	0.0643806458862239	0.2312068025444966	0.0148852432811033	0.0148852432811033	THRB	True	THRB_extended_+/+	THRB_extended_+/+_(695g)	THRB_extended_+/+_(1136r)	3.914205888290392	1	0.1613120194990092	10585
33927	chr18:23629437-23629937	RIOK3	0.0540067907652269	0.1910426867848558	0.0103176024124164	0.0103176024124164	THRB	True	THRB_extended_+/+	THRB_extended_+/+_(695g)	THRB_extended_+/+_(1136r)	2.5039834482671	1	0.1112787342211188	13757
33928	chr22:20773820-20774320	PI4KA	0.0524229635512028	0.1759644580977487	0.0092245783731654	0.0092245783731654	THRB	True	THRB_extended_+/+	THRB_extended_+/+_(695g)	THRB_extended_+/+_(1136r)	2.014719725007353	1	0.1165801984165633	22815
33929	chr1:200118670-200119170	NR5A2	0.0139811525631936	0.3414308598774374	0.0047735969417288	0.0047735969417288	THRB	True	THRB_extended_+/+	THRB_extended_+/+_(695g)	THRB_extended_+/+_(1136r)	4.165424524954654	1	0.2366677390632684	23396
33930	chr8:30450146-30450646	GTF2E2	0.0515044087031202	0.2063924807772445	0.010630122683202	0.010630122683202	THRB	True	THRB_extended_+/+	THRB_extended_+/+_(695g)	THRB_extended_+/+_(1136r)	2.758340673797046	1	0.1145655229668719	8337
33931	chr11:57596507-57597007	TMX2	0.0567743390095843	0.0963943001600732	0.0054727226758796	0.0054727226758796	THRB	True	THRB_extended_+/+	THRB_extended_+/+_(695g)	THRB_extended_+/+_(1136r)	2.8062307293979427	1	0.0525097484877898	7413
33932	chr18:3119975-3120475	MYOM1	0.011557185439637	0.4092364209124366	0.0047296212051383	0.0047296212051383	THRB	True	THRB_extended_+/+	THRB_extended_+/+_(695g)	THRB_extended_+/+_(1136r)	4.176817613886862	1	0.2541397323527585	10678
33933	chr20:53086802-53087302	TSHZ2	0.0013104707153081	0.4956044664874491	0.0006494751397077	0.0006494751397077	THRB	True	THRB_extended_+/+	THRB_extended_+/+_(695g)	THRB_extended_+/+_(1136r)	15.819322846123285	1	0.3766152665636412	3159
33934	chr9:96420381-96420881	HABP4	0.0358227916414707	0.1429358716173517	0.0051203619470404	0.0051203619470404	THRB	True	THRB_extended_+/+	THRB_extended_+/+_(695g)	THRB_extended_+/+_(1136r)	3.2133801667550506	1	0.1009188958261084	19122
33935	chr10:7932157-7932657	ATP5F1C	0.0413313056634059	0.1348128058491244	0.0055719892858915	0.0055719892858915	THRB	True	THRB_extended_+/+	THRB_extended_+/+_(695g)	THRB_extended_+/+_(1136r)	2.3072785359683485	1	0.0811805151878307	19913
33936	chr12:50548885-50549385	DIP2B	0.0612074388477033	0.1745091425995926	0.0106812576740297	0.0106812576740297	THRB	True	THRB_extended_+/+	THRB_extended_+/+_(695g)	THRB_extended_+/+_(1136r)	3.319889505538609	1	0.2018610647456609	13712
33937	chr7:47283374-47283874	TNS3	0.0001455902314799	0.2945584480752061	4.288483263964726e-05	4.288483263964726e-05	THRB	True	THRB_extended_+/+	THRB_extended_+/+_(695g)	THRB_extended_+/+_(1136r)	12.30722447586908	1	0.2532726704332736	7822
33938	chr10:113541026-113541526	HABP2	0.0505388951949851	0.3443945978223966	0.0174053224850651	0.0174053224850651	THRB	True	THRB_extended_+/+	THRB_extended_+/+_(695g)	THRB_extended_+/+_(1136r)	3.463447855094694	1	0.2204895990239178	4840
33939	chr17:59853166-59853666	RNFT1	0.0343532801040633	0.1568140078815852	0.0053870755369968	0.0053870755369968	THRB	True	THRB_extended_+/+	THRB_extended_+/+_(695g)	THRB_extended_+/+_(1136r)	3.216432704980337	1	0.108790000239228	7975
33940	chr16:77776393-77776893	NUDT7	0.0425696108719807	0.147758450038928	0.0062900197212041	0.0062900197212041	THRB	True	THRB_extended_+/+	THRB_extended_+/+_(695g)	THRB_extended_+/+_(1136r)	2.779785756130188	1	0.0814997825507957	13375
33941	chr20:3628648-3629148	ATRN	0.1274792004866373	0.3171218588437263	0.0404264410222344	0.0404264410222344	THRB	True	THRB_extended_+/+	THRB_extended_+/+_(695g)	THRB_extended_+/+_(1136r)	3.5800498992230345	1	0.1733866205425893	3253
33942	chr15:58117560-58118060	ALDH1A2	0.069230216232833	0.5475091862774939	0.0379041793554533	0.0379041793554533	THRB	True	THRB_extended_+/+	THRB_extended_+/+_(695g)	THRB_extended_+/+_(1136r)	10.398653065918538	1	0.2968539177050595	918
33943	chr14:104732403-104732903	INF2	0.0224090959410583	0.1198275642774777	0.0026852273842773	0.0026852273842773	THRB	True	THRB_extended_+/+	THRB_extended_+/+_(695g)	THRB_extended_+/+_(1136r)	3.1144921124074467	1	0.0712982995142532	14325
33944	chr3:58071446-58071946	SLMAP	0.0742222330482141	0.1175001519690598	0.0087211236626481	0.0087211236626481	THRB	True	THRB_extended_+/+	THRB_extended_+/+_(695g)	THRB_extended_+/+_(1136r)	3.5507492344807043	1	0.1189779107604325	1329
33945	chr17:59853166-59853666	VMP1	0.1194951318708569	0.4844167277729265	0.0578854407656748	0.0578854407656748	THRB	True	THRB_extended_+/+	THRB_extended_+/+_(695g)	THRB_extended_+/+_(1136r)	10.156099882080854	1	0.2920379259322342	218
33946	chr1:40944876-40945376	CTPS1	0.0244111981825625	0.2549251248167577	0.0062230277436163	0.0062230277436163	THRB	True	THRB_extended_+/+	THRB_extended_+/+_(695g)	THRB_extended_+/+_(1136r)	2.183024190056632	1	0.1740851172343065	31827
33947	chr1:230112731-230113231	GALNT2	0.0123492681673598	0.4122823044211717	0.0050913847379541	0.0050913847379541	THRB	True	THRB_extended_+/+	THRB_extended_+/+_(695g)	THRB_extended_+/+_(1136r)	10.79166956684107	1	0.3223803864172974	3709
33948	chr10:80281806-80282306	MAT1A	0.0517386837533909	0.5323004985524985	0.02754052715638	0.02754052715638	THRB	True	THRB_extended_+/+	THRB_extended_+/+_(695g)	THRB_extended_+/+_(1136r)	8.029612235667967	1	0.326892103974956	4497
33949	chr11:102242147-102242647	YAP1	0.0511948216140605	0.3336903393072901	0.017083217395172	0.017083217395172	THRB	True	THRB_extended_+/+	THRB_extended_+/+_(695g)	THRB_extended_+/+_(1136r)	4.169229419973956	1	0.2336695358233077	14102
33950	chr16:22368345-22368845	POLR3E	0.0444875793458198	0.0986671153751544	0.0043894611240753	0.0043894611240753	THRB	True	THRB_extended_+/+	THRB_extended_+/+_(695g)	THRB_extended_+/+_(1136r)	2.193603521054627	1	0.0569541094544085	17844
33951	chr9:86396510-86397010	TUT7	0.0305236418221424	0.1703868336940958	0.0052008266828875	0.0052008266828875	THRB	True	THRB_extended_+/+	THRB_extended_+/+_(695g)	THRB_extended_+/+_(1136r)	2.4701815162107623	1	0.1392465039442864	22199
33952	chr15:58442052-58442552	ALDH1A2	0.0171076738618628	0.4842142958624553	0.0082837802528664	0.0082837802528664	THRB	True	THRB_extended_+/+	THRB_extended_+/+_(695g)	THRB_extended_+/+_(1136r)	10.398653065918538	1	0.2968539177050595	3785
33953	chr14:99508746-99509246	SETD3	0.0320325192960239	0.1286763178409393	0.0041218266341812	0.0041218266341812	THRB	True	THRB_extended_+/+	THRB_extended_+/+_(695g)	THRB_extended_+/+_(1136r)	2.465960256254683	1	0.0968895251646895	9480
33954	chr1:196774228-196774728	CFHR1	0.1419385307495858	0.246343878557439	0.0349656881815973	0.0349656881815973	THRB	True	THRB_extended_+/+	THRB_extended_+/+_(695g)	THRB_extended_+/+_(1136r)	2.028106393978008	1	0.1595645204438475	3730
33955	chr1:204295669-204296169	GOLT1A	0.057711130723234	0.2399770182639494	0.0138493450716027	0.0138493450716027	THRB	True	THRB_extended_+/+	THRB_extended_+/+_(695g)	THRB_extended_+/+_(1136r)	2.8265960403912347	1	0.1598402302076567	16919
33956	chr3:123102799-123103299	PDIA5	0.0396297331472124	0.3155319844989047	0.0125044483451019	0.0125044483451019	THRB	True	THRB_extended_+/+	THRB_extended_+/+_(695g)	THRB_extended_+/+_(1136r)	2.4222541062285248	1	0.1613228031039347	26391
33957	chr22:32579853-32580353	FBXO7	0.0366084510064788	0.1658121455715904	0.0060701258074367	0.0060701258074367	THRB	True	THRB_extended_+/+	THRB_extended_+/+_(695g)	THRB_extended_+/+_(1136r)	2.780764566546744	1	0.1023378044503187	7211
33958	chr2:177281983-177282483	AGPS	0.0244054991237003	0.1878630972358506	0.0045848926549651	0.0045848926549651	THRB	True	THRB_extended_+/+	THRB_extended_+/+_(695g)	THRB_extended_+/+_(1136r)	2.777680670307645	1	0.1277845553503287	20280
33959	chr2:101117190-101117690	TBC1D8	0.084417784194236	0.3065558821117261	0.0258787682995813	0.0258787682995813	THRB	True	THRB_extended_+/+	THRB_extended_+/+_(695g)	THRB_extended_+/+_(1136r)	10.023832754308383	1	0.2567474186458502	2084
33960	chr22:20790667-20791167	PI4KA	0.043150107059825	0.1886952497448404	0.0081422202281702	0.0081422202281702	THRB	True	THRB_extended_+/+	THRB_extended_+/+_(695g)	THRB_extended_+/+_(1136r)	2.014719725007353	1	0.1165801984165633	29121
33961	chr18:70386975-70387475	SOCS6	0.048942197193147	0.2710239233194666	0.0132645062991616	0.0132645062991616	THRB	True	THRB_extended_+/+	THRB_extended_+/+_(695g)	THRB_extended_+/+_(1136r)	2.467952798863478	1	0.1657944018651169	5725
33962	chr1:1757984-1758484	NADK	0.0453981926132752	0.113063145281355	0.0051328624469456	0.0051328624469456	THRB	True	THRB_extended_+/+	THRB_extended_+/+_(695g)	THRB_extended_+/+_(1136r)	3.17723178335554	1	0.0604480607182702	16333
33963	chr11:6637850-6638350	DNHD1	0.0472320100707195	0.1456887526333856	0.0068811726315706	0.0068811726315706	THRB	True	THRB_extended_+/+	THRB_extended_+/+_(695g)	THRB_extended_+/+_(1136r)	2.016115752481569	1	0.0858430061835141	12452
33964	chr1:119790385-119790885	NOTCH2	0.0304536496476789	0.2199896634461464	0.0066994881366997	0.0066994881366997	THRB	True	THRB_extended_+/+	THRB_extended_+/+_(695g)	THRB_extended_+/+_(1136r)	4.696365623258801	1	0.2294713378553768	11773
33965	chr5:55933452-55933952	IL6ST	0.0579431028316366	0.3479655727993423	0.0201622049665816	0.0201622049665816	THRB	True	THRB_extended_+/+	THRB_extended_+/+_(695g)	THRB_extended_+/+_(1136r)	4.0498392881786005	1	0.2180944079352097	4823
33966	chr14:94321301-94321801	SERPINA1	0.0015421164937704	0.526563436968883	0.0008120221611661	0.0008120221611661	THRB	True	THRB_extended_+/+	THRB_extended_+/+_(695g)	THRB_extended_+/+_(1136r)	9.552127652734788	1	0.3105839465893735	6111
33967	chr15:65044166-65044666	CLPX	0.0207204884263289	0.2020631802885388	0.0041868477885558	0.0041868477885558	THRB	True	THRB_extended_+/+	THRB_extended_+/+_(695g)	THRB_extended_+/+_(1136r)	2.7645993226452434	1	0.115287556949593	32533
33968	chr2:229179542-229180042	PID1	0.0782734859154251	0.430184440898299	0.033672035775688	0.033672035775688	THRB	True	THRB_extended_+/+	THRB_extended_+/+_(695g)	THRB_extended_+/+_(1136r)	8.066303107738143	1	0.2740886889430774	604
33969	chr13:98026325-98026825	IPO5	0.0503165318656759	0.1294873876726068	0.0065153562680318	0.0065153562680318	THRB	True	THRB_extended_+/+	THRB_extended_+/+_(695g)	THRB_extended_+/+_(1136r)	2.664315885425067	1	0.0794195248300965	16940
33970	chr6:167735381-167735881	AFDN	0.0017070447750809	0.1871571327222844	0.0003194856055327	0.0003194856055327	THRB	True	THRB_extended_+/+	THRB_extended_+/+_(695g)	THRB_extended_+/+_(1136r)	3.4678926229005005	1	0.1898096219325371	14
33971	chr12:46493834-46494334	SLC38A2	0.017307158193549	0.2683634317015358	0.0046446083658221	0.0046446083658221	THRB	True	THRB_extended_+/+	THRB_extended_+/+_(695g)	THRB_extended_+/+_(1136r)	2.5611143032045867	1	0.2369768304749422	8441
33972	chr15:65612521-65613021	DENND4A	0.0288365950742668	0.1376211416998509	0.0039685251368569	0.0039685251368569	THRB	True	THRB_extended_+/+	THRB_extended_+/+_(695g)	THRB_extended_+/+_(1136r)	2.348609692959844	1	0.1917638633779955	25733
33973	chr5:14268206-14268706	TRIO	0.0658745100514574	0.3061227415402247	0.0201656856145712	0.0201656856145712	THRB	True	THRB_extended_+/+	THRB_extended_+/+_(695g)	THRB_extended_+/+_(1136r)	7.857444384009408	1	0.2434114063414505	3605
33974	chr1:214050444-214050944	PROX1	0.1046504889533711	0.4311658006933884	0.0451217118625348	0.0451217118625348	THRB	True	THRB_extended_+/+	THRB_extended_+/+_(695g)	THRB_extended_+/+_(1136r)	7.323807165029885	1	0.2683699542698139	1386
33975	chr8:94945340-94945840	NDUFAF6	0.0774580207139591	0.3578861265766017	0.027721151005609	0.027721151005609	THRB	True	THRB_extended_+/+	THRB_extended_+/+_(695g)	THRB_extended_+/+_(1136r)	2.876887605179977	1	0.1876067344575427	10476
33976	chr9:109476804-109477304	PTPN3	0.0117822575725574	0.4707083341724887	0.0055460068347696	0.0055460068347696	THRB	True	THRB_extended_+/+	THRB_extended_+/+_(695g)	THRB_extended_+/+_(1136r)	9.517878317390569	1	0.3299545151048372	10623
33977	chr3:184261456-184261956	THPO	0.0386239566252428	0.0918708307012337	0.0035484149801294	0.0035484149801294	THRB	True	THRB_extended_+/+	THRB_extended_+/+_(695g)	THRB_extended_+/+_(1136r)	2.147931852925618	1	0.0748670490635183	28170
33978	chr14:95315543-95316043	CLMN	0.0112139980848262	0.4325379548040027	0.0048504797967867	0.0048504797967867	THRB	True	THRB_extended_+/+	THRB_extended_+/+_(695g)	THRB_extended_+/+_(1136r)	3.20259236861478	1	0.2463356481457216	30785
33979	chr7:116810236-116810736	ST7	0.0637009185072624	0.1393977539190164	0.0088797649624906	0.0088797649624906	THRB	True	THRB_extended_+/+	THRB_extended_+/+_(695g)	THRB_extended_+/+_(1136r)	2.598004342484248	1	0.0959405320028132	14730
33980	chr14:94463103-94463603	SERPINA5	0.0159784896010385	0.1524687066102978	0.0024362196430564	0.0024362196430564	THRB	True	THRB_extended_+/+	THRB_extended_+/+_(695g)	THRB_extended_+/+_(1136r)	2.2052229087441906	1	0.0746050610429941	37606
33981	chr12:42234870-42235370	PPHLN1	0.0197617403505658	0.11013240576089	0.0021764080068298	0.0021764080068298	THRB	True	THRB_extended_+/+	THRB_extended_+/+_(695g)	THRB_extended_+/+_(1136r)	2.977633033437762	1	0.0754558871161837	13699
33982	chr11:120186754-120187254	OAF	0.0225905377293602	0.4421863376642092	0.0099892271444109	0.0099892271444109	THRB	True	THRB_extended_+/+	THRB_extended_+/+_(695g)	THRB_extended_+/+_(1136r)	5.508688573888461	1	0.316440033582281	18820
33983	chr3:123084774-123085274	PDIA5	0.0298530999361702	0.3292172559648399	0.0098281556430301	0.0098281556430301	THRB	True	THRB_extended_+/+	THRB_extended_+/+_(695g)	THRB_extended_+/+_(1136r)	2.4222541062285248	1	0.1613228031039347	17118
33984	chr2:106269720-106270220	RGPD3	0.074282989588093	0.1296570199255182	0.0096313110611504	0.0096313110611504	THRB	True	THRB_extended_+/+	THRB_extended_+/+_(695g)	THRB_extended_+/+_(1136r)	2.633919755069706	1	0.0901086566926643	15967
33985	chr11:47727069-47727569	FNBP4	0.0094983022778934	0.0777947437378976	0.0007389179916538	0.0007389179916538	THRB	True	THRB_extended_+/+	THRB_extended_+/+_(695g)	THRB_extended_+/+_(1136r)	2.2997221907287546	1	0.0667534531036689	39174
33986	chr11:71250462-71250962	SHANK2	0.0502677420213634	0.4864332573387607	0.0244519014905163	0.0244519014905163	THRB	True	THRB_extended_+/+	THRB_extended_+/+_(695g)	THRB_extended_+/+_(1136r)	9.232880014115942	1	0.3057706830591497	4185
33987	chr14:68821129-68821629	ZFP36L1	0.0457366266388543	0.2536231644034822	0.0115998679772868	0.0115998679772868	THRB	True	THRB_extended_+/+	THRB_extended_+/+_(695g)	THRB_extended_+/+_(1136r)	2.910118212377262	1	0.1689493371744604	18767
33988	chr12:81143063-81143563	ACSS3	0.0486612224014487	0.4803279552778034	0.0233733454574063	0.0233733454574063	THRB	True	THRB_extended_+/+	THRB_extended_+/+_(695g)	THRB_extended_+/+_(1136r)	9.116703878125456	1	0.2943094214120099	7235
33989	chr7:156527449-156527949	LMBR1	0.0481887936659247	0.202477745253596	0.0097571582879672	0.0097571582879672	THRB	True	THRB_extended_+/+	THRB_extended_+/+_(695g)	THRB_extended_+/+_(1136r)	2.692095803715447	1	0.1463791022865033	5884
33990	chr7:66077884-66078384	ASL	0.0576378394560577	0.5333057196406472	0.0307385894496449	0.0307385894496449	THRB	True	THRB_extended_+/+	THRB_extended_+/+_(695g)	THRB_extended_+/+_(1136r)	1.992957672067868	1	0.2224684689739791	18169
33991	chr1:9163738-9164238	H6PD	0.0074039884503508	0.380663831045333	0.0028184306085259	0.0028184306085259	THRB	True	THRB_extended_+/+	THRB_extended_+/+_(695g)	THRB_extended_+/+_(1136r)	5.065408134506367	1	0.2728556105765624	22691
33992	chr6:163408513-163409013	PACRG	0.0400360833588634	0.1490472164154658	0.0059672667808161	0.0059672667808161	THRB	True	THRB_extended_+/+	THRB_extended_+/+_(695g)	THRB_extended_+/+_(1136r)	2.447986164388028	1	0.1044617103917394	25372
33993	chr2:204611188-204611688	PARD3B	0.057625904485733	0.2370485427822477	0.013660136684852	0.013660136684852	THRB	True	THRB_extended_+/+	THRB_extended_+/+_(695g)	THRB_extended_+/+_(1136r)	2.729794686009484	1	0.1470097994338766	20129
33994	chr16:77711651-77712151	NUDT7	0.0920167580048882	0.1296863193661678	0.0119333146656613	0.0119333146656613	THRB	True	THRB_extended_+/+	THRB_extended_+/+_(695g)	THRB_extended_+/+_(1136r)	2.779785756130188	1	0.0814997825507957	4794
33995	chr15:89121392-89121892	ABHD2	0.0531001480026317	0.4413533629257367	0.0234359288928158	0.0234359288928158	THRB	True	THRB_extended_+/+	THRB_extended_+/+_(695g)	THRB_extended_+/+_(1136r)	8.096658497961819	1	0.31617057060645	2986
33996	chr1:8011915-8012415	ERRFI1	0.0007420097581566	0.5229180252935677	0.0003880102774838	0.0003880102774838	THRB	True	THRB_extended_+/+	THRB_extended_+/+_(695g)	THRB_extended_+/+_(1136r)	17.55461778678887	1	0.3817574553516319	1218
33997	chr4:23881886-23882386	PPARGC1A	0.0937110518387593	0.5441015761835083	0.0509883310112833	0.0509883310112833	THRB	True	THRB_extended_+/+	THRB_extended_+/+_(695g)	THRB_extended_+/+_(1136r)	7.332443740742587	1	0.3038750479766852	1066
33998	chr4:150302391-150302891	LRBA	0.0715747988450766	0.1965930695972757	0.0140711094107611	0.0140711094107611	THRB	True	THRB_extended_+/+	THRB_extended_+/+_(695g)	THRB_extended_+/+_(1136r)	4.150850642868378	1	0.1762760365977076	7711
33999	chr18:57959280-57959780	NEDD4L	0.010544340077031	0.3070299611247215	0.0032374283239366	0.0032374283239366	THRB	True	THRB_extended_+/+	THRB_extended_+/+_(695g)	THRB_extended_+/+_(1136r)	5.810537817889401	1	0.2283643479657708	21145
34000	chr18:74268228-74268728	CYB5A	0.0400416681204444	0.4778359231253042	0.0191333474498096	0.0191333474498096	THRB	True	THRB_extended_+/+	THRB_extended_+/+_(695g)	THRB_extended_+/+_(1136r)	11.912774685580096	1	0.3471153788290679	2961
34001	chr10:35220493-35220993	CCNY	0.0180948706008248	0.1654516549397172	0.0029938262868265	0.0029938262868265	THRB	True	THRB_extended_+/+	THRB_extended_+/+_(695g)	THRB_extended_+/+_(1136r)	5.857693638634593	1	0.1775701594260757	6569
34002	chr17:77386078-77386578	SEPTIN9	0.0014502552519067	0.2634266137596399	0.0003820358300969	0.0003820358300969	THRB	True	THRB_extended_+/+	THRB_extended_+/+_(695g)	THRB_extended_+/+_(1136r)	3.676363688847673	1	0.1891306973962476	23616
34003	chr1:99672456-99672956	FRRS1	0.0675544459032601	0.2582989057920765	0.0174492394582021	0.0174492394582021	THRB	True	THRB_extended_+/+	THRB_extended_+/+_(695g)	THRB_extended_+/+_(1136r)	4.326179101062613	1	0.2021097984542882	3914
34004	chr11:587671-588171	DEAF1	0.0385701815635542	0.1149016333738319	0.0044317768611776	0.0044317768611776	THRB	True	THRB_extended_+/+	THRB_extended_+/+_(695g)	THRB_extended_+/+_(1136r)	2.160167110945007	1	0.0527985608297364	27518
34005	chr15:35630527-35631027	DPH6	0.1454354544453883	0.1711977145101969	0.0248982174098023	0.0248982174098023	THRB	True	THRB_extended_+/+	THRB_extended_+/+_(695g)	THRB_extended_+/+_(1136r)	2.108220569769282	1	0.0801110258287366	801
34006	chr15:101325193-101325693	PCSK6	0.1398377570163169	0.6262894343876735	0.08757890974779	0.08757890974779	THRB	True	THRB_extended_+/+	THRB_extended_+/+_(695g)	THRB_extended_+/+_(1136r)	6.063123378669103	1	0.3267934108020791	841
34007	chr17:42544852-42545352	ATP6V0A1	0.0594566682208073	0.2109483525602476	0.0125422862099005	0.0125422862099005	THRB	True	THRB_extended_+/+	THRB_extended_+/+_(695g)	THRB_extended_+/+_(1136r)	2.599343305789942	1	0.1259302762323063	16823
34008	chr21:14888988-14889488	NRIP1	0.0398631733438701	0.0783592346462143	0.003123647753795	0.003123647753795	THRB	True	THRB_extended_+/+	THRB_extended_+/+_(695g)	THRB_extended_+/+_(1136r)	5.175777900956073	1	0.2443476853282236	8476
34009	chr1:51769000-51769500	NRDC	0.0664042692118621	0.2066484802095614	0.0137223413120578	0.0137223413120578	THRB	True	THRB_extended_+/+	THRB_extended_+/+_(695g)	THRB_extended_+/+_(1136r)	3.06702894079972	1	0.143523278850944	7222
34010	chr9:135905881-135906381	CAMSAP1	0.0609383142916461	0.1046070238434188	0.0063745756960839	0.0063745756960839	THRB	True	THRB_extended_+/+	THRB_extended_+/+_(695g)	THRB_extended_+/+_(1136r)	2.308062027192883	1	0.075976295389247	19103
34011	chr4:23629998-23630498	PPARGC1A	0.0008968446382966	0.3410086053897202	0.0003058317393567	0.0003058317393567	THRB	True	THRB_extended_+/+	THRB_extended_+/+_(695g)	THRB_extended_+/+_(1136r)	7.332443740742587	1	0.3038750479766852	11432
34012	chr1:156852484-156852984	ARHGEF11	0.1415743468104109	0.1318191716406235	0.0186622131221107	0.0186622131221107	THRB	True	THRB_extended_+/+	THRB_extended_+/+_(695g)	THRB_extended_+/+_(1136r)	2.129054965135619	1	0.0838001424976794	1183
34013	chr17:7178064-7178564	ASGR1	0.0248089852231888	0.5970012452557032	0.014810995071774	0.014810995071774	THRB	True	THRB_extended_+/+	THRB_extended_+/+_(695g)	THRB_extended_+/+_(1136r)	8.889712379399532	1	0.3542802216358821	10732
34014	chr3:52181997-52182497	ALAS1	0.0699842209877185	0.4586673710811071	0.0320994786575961	0.0320994786575961	THRB	True	THRB_extended_+/+	THRB_extended_+/+_(695g)	THRB_extended_+/+_(1136r)	2.9448098945404584	1	0.249974295320467	1548
34015	chr18:24051401-24051901	TTC39C	0.0065823208348848	0.4457933837738489	0.0029343550780684	0.0029343550780684	THRB	True	THRB_extended_+/+	THRB_extended_+/+_(695g)	THRB_extended_+/+_(1136r)	7.816484242762587	1	0.2885466022646422	8111
34016	chr20:1881215-1881715	SIRPA	0.1150631798870959	0.1471686517958298	0.0169336930553249	0.0169336930553249	THRB	True	THRB_extended_+/+	THRB_extended_+/+_(695g)	THRB_extended_+/+_(1136r)	2.482988767139902	1	0.064146329650858	1622
34017	chr9:136485475-136485975	PMPCA	0.0216529417393998	0.0912200583169985	0.0019751826082026	0.0019751826082026	THRB	True	THRB_extended_+/+	THRB_extended_+/+_(695g)	THRB_extended_+/+_(1136r)	2.0195375467815504	1	0.0612549758981918	17519
34018	chr5:143240000-143240500	NR3C1	0.01970109492468	0.1954030812324035	0.0038496546519345	0.0038496546519345	THRB	True	THRB_extended_+/+	THRB_extended_+/+_(695g)	THRB_extended_+/+_(1136r)	4.662451204095727	1	0.1697732968755899	20227
34019	chr17:7156279-7156779	ACADVL	0.0426361976951219	0.2989436331667489	0.0127458198433955	0.0127458198433955	THRB	True	THRB_extended_+/+	THRB_extended_+/+_(695g)	THRB_extended_+/+_(1136r)	2.700689282985323	1	0.151596223826006	9036
34020	chr12:110245399-110245899	ATP2A2	0.0502665435903365	0.2256161428853542	0.0113409436810302	0.0113409436810302	THRB	True	THRB_extended_+/+	THRB_extended_+/+_(695g)	THRB_extended_+/+_(1136r)	2.6570736611411863	1	0.119317808844993	22280
34021	chr5:132475915-132476415	SLC22A5	0.0169554082508163	0.1202095678290508	0.0020382022981957	0.0020382022981957	THRB	True	THRB_extended_+/+	THRB_extended_+/+_(695g)	THRB_extended_+/+_(1136r)	2.233094555077537	1	0.0730521846841964	24858
34022	chr16:57417887-57418387	COQ9	0.096307550836523	0.1228518621370244	0.0118315619581229	0.0118315619581229	THRB	True	THRB_extended_+/+	THRB_extended_+/+_(695g)	THRB_extended_+/+_(1136r)	2.603173966158124	1	0.0759144223420996	1864
34023	chr3:100358344-100358844	TBC1D23	0.0785739167204182	0.1428703826876701	0.0112258855511152	0.0112258855511152	THRB	True	THRB_extended_+/+	THRB_extended_+/+_(695g)	THRB_extended_+/+_(1136r)	2.121411527706244	1	0.0825149202744502	8590
34024	chr4:185817352-185817852	SORBS2	0.0677909034551117	0.4989995094338292	0.0338276275681768	0.0338276275681768	THRB	True	THRB_extended_+/+	THRB_extended_+/+_(695g)	THRB_extended_+/+_(1136r)	7.982815281201437	1	0.3219366263096002	3597
34025	chr18:58576744-58577244	MALT1	0.0123822154197216	0.1175486806611792	0.0014555130862507	0.0014555130862507	THRB	True	THRB_extended_+/+	THRB_extended_+/+_(695g)	THRB_extended_+/+_(1136r)	3.1731352023673915	1	0.1226375687629526	28264
34026	chr14:70827747-70828247	MAP3K9	0.031849251151899	0.1005873899666745	0.0032036330457626	0.0032036330457626	THRB	True	THRB_extended_+/+	THRB_extended_+/+_(695g)	THRB_extended_+/+_(1136r)	2.1247730704821937	1	0.0648833791305232	29119
34027	chr11:68010207-68010707	CHKA	0.0426381027805698	0.1831247159727234	0.0078080904613076	0.0078080904613076	THRB	True	THRB_extended_+/+	THRB_extended_+/+_(695g)	THRB_extended_+/+_(1136r)	2.599856073145036	1	0.1198829508690422	20607
34028	chr10:112365043-112365543	GPAM	0.0126689323935796	0.4116061748226002	0.0052146108016074	0.0052146108016074	THRB	True	THRB_extended_+/+	THRB_extended_+/+_(695g)	THRB_extended_+/+_(1136r)	2.962074606312381	1	0.2413655084343837	26738
34029	chr4:48047862-48048362	CNGA1	0.0749912854310182	0.152272031249043	0.0114190753585579	0.0114190753585579	THRB	True	THRB_extended_+/+	THRB_extended_+/+_(695g)	THRB_extended_+/+_(1136r)	1.910927378061642	1	0.095503173493276	17753
34030	chr3:196208310-196208810	PCYT1A	0.0201820018790345	0.0886914402055339	0.0017899708128823	0.0017899708128823	THRB	True	THRB_extended_+/+	THRB_extended_+/+_(695g)	THRB_extended_+/+_(1136r)	2.2275853646389217	1	0.0545682764985844	28318
34031	chr1:51769000-51769500	OSBPL9	0.0086750216460608	0.4107497901234154	0.0035632633204355	0.0035632633204355	THRB	True	THRB_extended_+/+	THRB_extended_+/+_(695g)	THRB_extended_+/+_(1136r)	13.947340950615216	1	0.2957941691912257	2993
34032	chr1:230073588-230074088	GALNT2	0.0015240981593515	0.4388012325891149	0.0006687761509102	0.0006687761509102	THRB	True	THRB_extended_+/+	THRB_extended_+/+_(695g)	THRB_extended_+/+_(1136r)	10.79166956684107	1	0.3223803864172974	6986
34033	chr3:196207780-196208280	TFRC	0.0111668718036177	0.1166628072873507	0.001302758613228	0.001302758613228	THRB	True	THRB_extended_+/+	THRB_extended_+/+_(695g)	THRB_extended_+/+_(1136r)	2.313631409228693	1	0.0571206587048249	29813
34034	chr2:172995750-172996250	MAP3K20	0.1121774105640193	0.3553479262046691	0.039862010210934	0.039862010210934	THRB	True	THRB_extended_+/+	THRB_extended_+/+_(695g)	THRB_extended_+/+_(1136r)	3.755746727427908	1	0.2485794081406842	4256
34035	chr3:127823114-127823614	MGLL	0.0120881779415098	0.4369669207299271	0.005282133892337	0.005282133892337	THRB	True	THRB_extended_+/+	THRB_extended_+/+_(695g)	THRB_extended_+/+_(1136r)	9.051080506061323	1	0.2795757179886798	7172
34036	chr10:87661837-87662337	ATAD1	0.0206267292358092	0.1401139202005353	0.0028900918941442	0.0028900918941442	THRB	True	THRB_extended_+/+	THRB_extended_+/+_(695g)	THRB_extended_+/+_(1136r)	2.5943365821451296	1	0.1179881163808065	9904
34037	chrX:43882245-43882745	MAOB	0.0804616381463813	0.3006593417343874	0.0241915431599615	0.0241915431599615	THRB	True	THRB_extended_+/+	THRB_extended_+/+_(695g)	THRB_extended_+/+_(1136r)	5.063897319476691	1	0.2186677985536899	4164
34038	chr17:55283437-55283937	HLF	0.0245122044957539	0.3829783862330975	0.0093876445207995	0.0093876445207995	THRB	True	THRB_extended_+/+	THRB_extended_+/+_(695g)	THRB_extended_+/+_(1136r)	2.727749746847316	1	0.2632430052239422	23566
34039	chr3:13364018-13364518	IQSEC1	0.0570851611479693	0.4466900424087186	0.0254993730540949	0.0254993730540949	THRB	True	THRB_extended_+/+	THRB_extended_+/+_(695g)	THRB_extended_+/+_(1136r)	4.218826654663077	1	0.2138956101922338	2833
34040	chr13:27018493-27018993	USP12	0.0471059434470781	0.2647178450214708	0.0124697838370138	0.0124697838370138	THRB	True	THRB_extended_+/+	THRB_extended_+/+_(695g)	THRB_extended_+/+_(1136r)	4.7145897330718345	1	0.2325828308648337	9336
34041	chr11:120193064-120193564	OAF	0.0240142805895252	0.28553870060228	0.0068570064754315	0.0068570064754315	THRB	True	THRB_extended_+/+	THRB_extended_+/+_(695g)	THRB_extended_+/+_(1136r)	5.508688573888461	1	0.316440033582281	7734
34042	chr3:52794497-52794997	ITIH4	0.020631337387224	0.6191247483295252	0.0127733715675666	0.0127733715675666	THRB	True	THRB_extended_+/+	THRB_extended_+/+_(695g)	THRB_extended_+/+_(1136r)	7.436187694728071	1	0.2947410353049581	13541
34043	chr1:56910496-56910996	C8A	0.019302758832009	0.3705419050255848	0.007152481029862	0.007152481029862	THRB	True	THRB_extended_+/+	THRB_extended_+/+_(695g)	THRB_extended_+/+_(1136r)	3.987615375700215	1	0.2374005343351196	19432
34044	chr3:38397299-38397799	XYLB	0.1442538816236306	0.2830820019988627	0.0408356776061243	0.0408356776061243	THRB	True	THRB_extended_+/+	THRB_extended_+/+_(695g)	THRB_extended_+/+_(1136r)	2.047112137505874	1	0.1417891924065225	3027
34045	chr1:232682175-232682675	SIPA1L2	0.0244350633285092	0.347890645958021	0.0085007299653802	0.0085007299653802	THRB	True	THRB_extended_+/+	THRB_extended_+/+_(695g)	THRB_extended_+/+_(1136r)	4.567861181266953	1	0.2424798595007462	22513
34046	chr1:89896344-89896844	LRRC8D	0.0472132363190864	0.1812692465311787	0.0085583077738592	0.0085583077738592	THRB	True	THRB_extended_+/+	THRB_extended_+/+_(695g)	THRB_extended_+/+_(1136r)	2.646035334253058	1	0.1166518380460539	20279
34047	chr7:151404144-151404644	RHEB	0.10663446184095	0.2192323291268498	0.0233777214345796	0.0233777214345796	THRB	True	THRB_extended_+/+	THRB_extended_+/+_(695g)	THRB_extended_+/+_(1136r)	3.538280699045514	1	0.149837032327841	5794
34048	chr7:99760050-99760550	CYP3A43	9.765238759056422e-05	0.437764527283252	4.2748751291664254e-05	4.2748751291664254e-05	THRB	True	THRB_extended_+/+	THRB_extended_+/+_(695g)	THRB_extended_+/+_(1136r)	2.77304985926589	1	0.2583026732551782	37473
34049	chr1:47948039-47948539	TRABD2B	0.0776414648586165	0.317528089276726	0.0246533459852025	0.0246533459852025	THRB	True	THRB_extended_+/+	THRB_extended_+/+_(695g)	THRB_extended_+/+_(1136r)	2.372913054359328	1	0.1527299318359745	15876
34050	chrX:47080565-47081065	RGN	0.0968565975226302	0.3591579532731388	0.034786817327228	0.034786817327228	THRB	True	THRB_extended_+/+	THRB_extended_+/+_(695g)	THRB_extended_+/+_(1136r)	2.8523240821929323	1	0.2614854540666527	2121
34051	chr2:86061980-86062480	PTCD3	0.0440684570221318	0.1384167002162571	0.0060998104046254	0.0060998104046254	THRB	True	THRB_extended_+/+	THRB_extended_+/+_(695g)	THRB_extended_+/+_(1136r)	3.146401974354053	1	0.0828490407327844	15336
34052	chr1:59908637-59909137	HOOK1	0.0756137322430404	0.2769225225856326	0.0209391454748573	0.0209391454748573	THRB	True	THRB_extended_+/+	THRB_extended_+/+_(695g)	THRB_extended_+/+_(1136r)	2.0395562779681145	1	0.1670959947113308	8672
34053	chr10:48187682-48188182	MAPK8	0.0706041344818889	0.2059297343605153	0.0145394906586094	0.0145394906586094	THRB	True	THRB_extended_+/+	THRB_extended_+/+_(695g)	THRB_extended_+/+_(1136r)	2.919889255502547	1	0.1325882267089333	13258
34054	chrX:43881695-43882195	MAOA	0.0945596861372805	0.207507137658269	0.0196218098082113	0.0196218098082113	THRB	True	THRB_extended_+/+	THRB_extended_+/+_(695g)	THRB_extended_+/+_(1136r)	2.173120603061614	1	0.146752761062465	4644
34055	chr3:53150085-53150585	DCP1A	0.0214190941409671	0.0904049316943122	0.0019363917427681	0.0019363917427681	THRB	True	THRB_extended_+/+	THRB_extended_+/+_(695g)	THRB_extended_+/+_(1136r)	2.043967680336215	1	0.0826403183114973	17019
34056	chr14:95225328-95225828	CLMN	0.0007443310798442	0.3639858440421951	0.0002709259763439	0.0002709259763439	THRB	True	THRB_extended_+/+	THRB_extended_+/+_(695g)	THRB_extended_+/+_(1136r)	3.20259236861478	1	0.2463356481457216	29140
34057	chr12:106767921-106768421	RIC8B	0.0498464499428754	0.2457749911372809	0.0122510107929351	0.0122510107929351	THRB	True	THRB_extended_+/+	THRB_extended_+/+_(695g)	THRB_extended_+/+_(1136r)	2.636367398902102	1	0.1580301476471793	2430
34058	chr11:19508032-19508532	NAV2	0.0408803214171177	0.5221466806623628	0.0213455241323585	0.0213455241323585	THRB	True	THRB_extended_+/+	THRB_extended_+/+_(695g)	THRB_extended_+/+_(1136r)	10.064743059906982	1	0.3287334052765474	370
34059	chr3:15553612-15554112	ANKRD28	0.0918454753178211	0.3895136160451625	0.0357750632084312	0.0357750632084312	THRB	True	THRB_extended_+/+	THRB_extended_+/+_(695g)	THRB_extended_+/+_(1136r)	7.8842329712562975	1	0.2370420019795329	367
34060	chr6:7417620-7418120	DSP	0.0340562725360043	0.2663767521230798	0.0090717992675592	0.0090717992675592	THRB	True	THRB_extended_+/+	THRB_extended_+/+_(695g)	THRB_extended_+/+_(1136r)	3.393747765235141	1	0.1477345151187234	6197
34061	chr6:18056718-18057218	TPMT	0.064337221288652	0.1172937252098475	0.0075463523545963	0.0075463523545963	THRB	True	THRB_extended_+/+	THRB_extended_+/+_(695g)	THRB_extended_+/+_(1136r)	2.817191895756382	1	0.078517679655675	18330
34062	chr7:66148402-66148902	TPST1	0.0020400578479048	0.3978013598490731	0.0008115377860673	0.0008115377860673	THRB	True	THRB_extended_+/+	THRB_extended_+/+_(695g)	THRB_extended_+/+_(1136r)	4.693529508962456	1	0.2322059931826888	3868
34063	chr20:25045137-25045637	APMAP	0.0631990806955577	0.2661536971063529	0.0168206689808454	0.0168206689808454	THRB	True	THRB_extended_+/+	THRB_extended_+/+_(695g)	THRB_extended_+/+_(1136r)	2.442857999316637	1	0.1284818159043652	3739
34064	chr19:49209832-49210332	SNRNP70	0.1734691400161255	0.2449504098763664	0.0424913369478507	0.0424913369478507	THRB	True	THRB_extended_+/+	THRB_extended_+/+_(695g)	THRB_extended_+/+_(1136r)	2.6061331061669293	1	0.1271024460007777	6
34065	chr22:29031291-29031791	ZNRF3	0.0230558639998293	0.183001705631666	0.0042192624367805	0.0042192624367805	THRB	True	THRB_extended_+/+	THRB_extended_+/+_(695g)	THRB_extended_+/+_(1136r)	3.224672303044809	1	0.1955055059709999	27430
34066	chr15:58285824-58286324	ALDH1A2	0.0004331462911574	0.4788004312741242	0.0002073906310109	0.0002073906310109	THRB	True	THRB_extended_+/+	THRB_extended_+/+_(695g)	THRB_extended_+/+_(1136r)	10.398653065918538	1	0.2968539177050595	8268
34067	chr1:56967989-56968489	C8A	0.0189954651557713	0.3635222965956423	0.0069052751183284	0.0069052751183284	THRB	True	THRB_extended_+/+	THRB_extended_+/+_(695g)	THRB_extended_+/+_(1136r)	3.987615375700215	1	0.2374005343351196	15437
34068	chr6:166389171-166389671	MPC1	0.1127184022723215	0.2726970494814851	0.0307379757219292	0.0307379757219292	THRB	True	THRB_extended_+/+	THRB_extended_+/+_(695g)	THRB_extended_+/+_(1136r)	2.207028818132266	1	0.1637682739828373	3036
34069	chr6:25931108-25931608	SLC17A2	0.0292464032729506	0.2211767070149108	0.0064686231679413	0.0064686231679413	THRB	True	THRB_extended_+/+	THRB_extended_+/+_(695g)	THRB_extended_+/+_(1136r)	2.503441055580157	1	0.1270766563520055	31478
34070	chr2:26164188-26164688	HADHB	0.011035606021542	0.0840174383360618	0.0009271833484159	0.0009271833484159	THRB	True	THRB_extended_+/+	THRB_extended_+/+_(695g)	THRB_extended_+/+_(1136r)	3.467936764838919	1	0.0934487577337682	15629
34071	chr11:69700631-69701131	CCND1	0.020215586394102	0.1217499676807582	0.0024612469901294	0.0024612469901294	THRB	True	THRB_extended_+/+	THRB_extended_+/+_(695g)	THRB_extended_+/+_(1136r)	2.233908291694375	1	0.1113111749206463	29242
34072	chr5:39362588-39363088	C9	0.0270668734359339	0.5313989659153397	0.0143833085544166	0.0143833085544166	THRB	True	THRB_extended_+/+	THRB_extended_+/+_(695g)	THRB_extended_+/+_(1136r)	10.10539940738992	1	0.3137007006918794	3236
34073	chr11:19821494-19821994	NAV2	0.0028976554301468	0.5095388264425822	0.0014764679473119	0.0014764679473119	THRB	True	THRB_extended_+/+	THRB_extended_+/+_(695g)	THRB_extended_+/+_(1136r)	10.064743059906982	1	0.3287334052765474	8327
34074	chr16:66963914-66964414	CES2	0.0756594780635639	0.1438092255546073	0.0108805309461869	0.0108805309461869	THRB	True	THRB_extended_+/+	THRB_extended_+/+_(695g)	THRB_extended_+/+_(1136r)	2.164387614664708	1	0.0843814350089161	18116
34075	chr2:86671745-86672245	RNF103	0.0858643209882405	0.2881555753704322	0.0247422828181579	0.0247422828181579	THRB	True	THRB_extended_+/+	THRB_extended_+/+_(695g)	THRB_extended_+/+_(1136r)	2.2847543265494985	1	0.1412513420001857	10366
34076	chr3:188290496-188290996	LPP	0.0611314298060836	0.284551954674372	0.0173950678433602	0.0173950678433602	THRB	True	THRB_extended_+/+	THRB_extended_+/+_(695g)	THRB_extended_+/+_(1136r)	14.7680899086287	1	0.3053433897172373	311
34077	chr9:4584576-4585076	CDC37L1	0.0459974716278718	0.357318944563961	0.0164357680146819	0.0164357680146819	THRB	True	THRB_extended_+/+	THRB_extended_+/+_(695g)	THRB_extended_+/+_(1136r)	2.36650676545887	1	0.2362768937035802	3353
34078	chr4:76563398-76563898	SHROOM3	0.001486119469175	0.4079230328125542	0.0006062223609876	0.0006062223609876	THRB	True	THRB_extended_+/+	THRB_extended_+/+_(695g)	THRB_extended_+/+_(1136r)	4.355615859839892	1	0.2594683649567651	18600
34079	chr16:82060005-82060505	HSD17B2	0.0855565425790998	0.5031484190971879	0.0430476391420953	0.0430476391420953	THRB	True	THRB_extended_+/+	THRB_extended_+/+_(695g)	THRB_extended_+/+_(1136r)	3.2410953110060343	1	0.2427190581004133	955
34080	chr18:31792408-31792908	TRAPPC8	0.0681765735544628	0.1463085889381579	0.0099748182753919	0.0099748182753919	THRB	True	THRB_extended_+/+	THRB_extended_+/+_(695g)	THRB_extended_+/+_(1136r)	2.76496224796269	1	0.1229805059747275	17662
34081	chrX:21798636-21799136	MBTPS2	0.0539900450173585	0.0863709734620684	0.0046631727454101	0.0046631727454101	THRB	True	THRB_extended_+/+	THRB_extended_+/+_(695g)	THRB_extended_+/+_(1136r)	1.9971382526583883	1	0.0652883233464116	14684
34082	chr17:28624103-28624603	TRAF4	0.0520734141500252	0.1448133586563871	0.0075409259997701	0.0075409259997701	THRB	True	THRB_extended_+/+	THRB_extended_+/+_(695g)	THRB_extended_+/+_(1136r)	1.871969177359511	1	0.0755446287416836	29062
34083	chr3:194351136-194351636	ATP13A3	0.0276363999306571	0.1905586698194191	0.0052663556093835	0.0052663556093835	THRB	True	THRB_extended_+/+	THRB_extended_+/+_(695g)	THRB_extended_+/+_(1136r)	6.545958819959249	1	0.2093657269956337	15579
34084	chr16:66936425-66936925	CES2	0.0664995442592075	0.1531850803288136	0.0101867380291762	0.0101867380291762	THRB	True	THRB_extended_+/+	THRB_extended_+/+_(695g)	THRB_extended_+/+_(1136r)	2.164387614664708	1	0.0843814350089161	13738
34085	chr2:169386657-169387157	FASTKD1	0.1033345749164084	0.1157644275473992	0.0119624679110518	0.0119624679110518	THRB	True	THRB_extended_+/+	THRB_extended_+/+_(695g)	THRB_extended_+/+_(1136r)	3.155009786949879	1	0.075997403662939	4588
34086	chr9:123087437-123087937	STRBP	0.0664764796915088	0.1616873912082172	0.010748408578026	0.010748408578026	THRB	True	THRB_extended_+/+	THRB_extended_+/+_(695g)	THRB_extended_+/+_(1136r)	1.9028803909410112	1	0.1092253149727411	15400
34087	chr7:87463975-87464475	ABCB4	0.1570311413850241	0.4810200816921672	0.0755351324572385	0.0755351324572385	THRB	True	THRB_extended_+/+	THRB_extended_+/+_(695g)	THRB_extended_+/+_(1136r)	7.198424255134068	1	0.3202099955488838	396
34088	chr3:12463576-12464076	RAF1	0.0312031770172931	0.1167968909923377	0.0036444340647034	0.0036444340647034	THRB	True	THRB_extended_+/+	THRB_extended_+/+_(695g)	THRB_extended_+/+_(1136r)	2.558555766119889	1	0.0802861517497834	6905
34089	chr2:20599108-20599608	LDAH	0.0381186068861468	0.125726209825306	0.004792507967616	0.004792507967616	THRB	True	THRB_extended_+/+	THRB_extended_+/+_(695g)	THRB_extended_+/+_(1136r)	1.862121309126848	1	0.0559806119022468	29670
34090	chr3:52775255-52775755	ITIH4	0.0006338236851877	0.5705766435023562	0.0003616449908667	0.0003616449908667	THRB	True	THRB_extended_+/+	THRB_extended_+/+_(695g)	THRB_extended_+/+_(1136r)	7.436187694728071	1	0.2947410353049581	14701
34091	chr3:127986771-127987271	MGLL	0.054869973405293	0.4507516452722941	0.0247327307884828	0.0247327307884828	THRB	True	THRB_extended_+/+	THRB_extended_+/+_(695g)	THRB_extended_+/+_(1136r)	9.051080506061323	1	0.2795757179886798	1784
34092	chr20:44495209-44495709	TTPAL	0.0083360824402642	0.1490043953114329	0.0012421129232778	0.0012421129232778	THRB	True	THRB_extended_+/+	THRB_extended_+/+_(695g)	THRB_extended_+/+_(1136r)	2.503043828002867	1	0.0831248430492035	27513
34093	chr16:48164936-48165436	LONP2	0.023410037264977	0.4440453885309793	0.0103951190928514	0.0103951190928514	THRB	True	THRB_extended_+/+	THRB_extended_+/+_(695g)	THRB_extended_+/+_(1136r)	15.613622909417616	1	0.3278526141540528	2275
34094	chr1:11046182-11046682	MASP2	0.0991015273340434	0.248100242309719	0.0245871129448394	0.0245871129448394	THRB	True	THRB_extended_+/+	THRB_extended_+/+_(695g)	THRB_extended_+/+_(1136r)	2.027683446067911	1	0.1258712473011906	10054
34095	chrX:21800276-21800776	MBTPS2	0.1006823813213217	0.1048354857472242	0.010555086352008	0.010555086352008	THRB	True	THRB_extended_+/+	THRB_extended_+/+_(695g)	THRB_extended_+/+_(1136r)	1.9971382526583883	1	0.0652883233464116	234
34096	chr22:28979230-28979730	ZNRF3	0.037636754151309	0.2296636971413318	0.008643796106789	0.008643796106789	THRB	True	THRB_extended_+/+	THRB_extended_+/+_(695g)	THRB_extended_+/+_(1136r)	3.224672303044809	1	0.1955055059709999	21851
34097	chr5:96670605-96671105	CAST	0.0803325289815485	0.2541408528869435	0.0204157774299358	0.0204157774299358	THRB	True	THRB_extended_+/+	THRB_extended_+/+_(695g)	THRB_extended_+/+_(1136r)	4.567552633848934	1	0.2110150471168774	6405
34098	chr5:168317421-168317921	WWC1	0.0026129541275244	0.4463004861794198	0.0011661626974786	0.0011661626974786	THRB	True	THRB_extended_+/+	THRB_extended_+/+_(695g)	THRB_extended_+/+_(1136r)	6.252299687776222	1	0.2766637537736436	6508
34099	chr3:196214917-196215417	SLC51A	0.0177371655661598	0.1189482713708347	0.002109805183113	0.002109805183113	THRB	True	THRB_extended_+/+	THRB_extended_+/+_(695g)	THRB_extended_+/+_(1136r)	2.650478725338288	1	0.1583593542851427	4528
34100	chr9:4842216-4842716	CDC37L1	0.0580951998967335	0.3529028642134474	0.02050196244061	0.02050196244061	THRB	True	THRB_extended_+/+	THRB_extended_+/+_(695g)	THRB_extended_+/+_(1136r)	2.36650676545887	1	0.2362768937035802	16506
34101	chr20:32195609-32196109	POFUT1	0.1007054095609662	0.1612462028199874	0.0162383648951374	0.0162383648951374	THRB	True	THRB_extended_+/+	THRB_extended_+/+_(695g)	THRB_extended_+/+_(1136r)	2.248098610381459	1	0.0765234384441485	9585
34102	chr20:434687-435187	RBCK1	0.0470846549451164	0.1276363167109051	0.0060097119307985	0.0060097119307985	THRB	True	THRB_extended_+/+	THRB_extended_+/+_(695g)	THRB_extended_+/+_(1136r)	2.200383022742378	1	0.0815357239685616	27121
34103	chr9:126805694-126806194	ZBTB43	0.1045776794429372	0.2144754038042164	0.0224293400274318	0.0224293400274318	THRB	True	THRB_extended_+/+	THRB_extended_+/+_(695g)	THRB_extended_+/+_(1136r)	2.120239373934333	1	0.1098798043106648	11211
34104	chr3:186665644-186666144	AHSG	0.0483740218018004	0.3458589126227115	0.016730586579558	0.016730586579558	THRB	True	THRB_extended_+/+	THRB_extended_+/+_(695g)	THRB_extended_+/+_(1136r)	5.241288268583533	1	0.2602792935940771	11555
34105	chr7:99679770-99680270	CYP3A7	0.0010031984016952	0.4307188586061947	0.0004320964705337	0.0004320964705337	THRB	True	THRB_extended_+/+	THRB_extended_+/+_(695g)	THRB_extended_+/+_(1136r)	6.06212055431597	1	0.260418309430019	17430
34106	chr18:74226064-74226564	CYB5A	0.019516126391135	0.4511924785914185	0.0088055294389195	0.0088055294389195	THRB	True	THRB_extended_+/+	THRB_extended_+/+_(695g)	THRB_extended_+/+_(1136r)	11.912774685580096	1	0.3471153788290679	5462
34107	chr15:65088644-65089144	CLPX	0.0693939930270863	0.197357192341099	0.0136954036291635	0.0136954036291635	THRB	True	THRB_extended_+/+	THRB_extended_+/+_(695g)	THRB_extended_+/+_(1136r)	2.7645993226452434	1	0.115287556949593	7216
34108	chr5:132475915-132476415	RAD50	0.0419068689198608	0.1831202301725729	0.0076739954824167	0.0076739954824167	THRB	True	THRB_extended_+/+	THRB_extended_+/+_(695g)	THRB_extended_+/+_(1136r)	3.0005746273132106	1	0.0888556932851869	15606
34109	chr11:16786120-16786620	PLEKHA7	0.11267011201757	0.4483484559661923	0.0505154707566154	0.0505154707566154	THRB	True	THRB_extended_+/+	THRB_extended_+/+_(695g)	THRB_extended_+/+_(1136r)	9.639466262295002	1	0.3155974423316771	751
34110	chr3:100352620-100353120	TOMM70	0.0403971839885826	0.1615003647704438	0.0065241599498548	0.0065241599498548	THRB	True	THRB_extended_+/+	THRB_extended_+/+_(695g)	THRB_extended_+/+_(1136r)	2.1095579888985703	1	0.0856344973427088	31255
34111	chr16:22232672-22233172	POLR3E	0.0510349344216212	0.104382465161464	0.0053271522642824	0.0053271522642824	THRB	True	THRB_extended_+/+	THRB_extended_+/+_(695g)	THRB_extended_+/+_(1136r)	2.193603521054627	1	0.0569541094544085	12224
34112	chr10:95071165-95071665	CYP2C9	0.0377642077692386	0.689306586961907	0.0260311171667342	0.0260311171667342	THRB	True	THRB_extended_+/+	THRB_extended_+/+_(695g)	THRB_extended_+/+_(1136r)	6.7388308571042845	1	0.3537268305090907	12512
34113	chr7:1156766-1157266	C7orf50	0.0409142035492227	0.1194190614583752	0.0048859357881651	0.0048859357881651	THRB	True	THRB_extended_+/+	THRB_extended_+/+_(695g)	THRB_extended_+/+_(1136r)	2.3262800381786404	1	0.0577756597573406	10604
34114	chr1:31368479-31368979	SNRNP40	0.0260573283842126	0.0748260030890417	0.0019497657341692	0.0019497657341692	THRB	True	THRB_extended_+/+	THRB_extended_+/+_(695g)	THRB_extended_+/+_(1136r)	2.040645587511234	1	0.0502307120056675	965
34115	chr16:48235588-48236088	ABCC11	0.0515063354556055	0.1383600598881611	0.0071264196582573	0.0071264196582573	THRB	True	THRB_extended_+/+	THRB_extended_+/+_(695g)	THRB_extended_+/+_(1136r)	2.125463902319145	1	0.078168862273643	26406
34116	chr9:37508098-37508598	ZBTB5	0.0590794339239882	0.1154153074659268	0.00681867103125	0.00681867103125	THRB	True	THRB_extended_+/+	THRB_extended_+/+_(695g)	THRB_extended_+/+_(1136r)	2.0674523215771576	1	0.0594029792843768	9555
34117	chr7:36149639-36150139	EEPD1	0.0200873030238117	0.2411429794912479	0.0048439121011055	0.0048439121011055	THRB	True	THRB_extended_+/+	THRB_extended_+/+_(695g)	THRB_extended_+/+_(1136r)	5.478433654266894	1	0.2574727199610228	9240
34118	chr10:92121967-92122467	CPEB3	0.072244791738794	0.1755186412318202	0.0126803076820689	0.0126803076820689	THRB	True	THRB_extended_+/+	THRB_extended_+/+_(695g)	THRB_extended_+/+_(1136r)	2.6973813507192066	1	0.1083556322632087	2281
34119	chr3:196214917-196215417	PCYT1A	0.0280389506413558	0.0656632445371468	0.0018411284725283	0.0018411284725283	THRB	True	THRB_extended_+/+	THRB_extended_+/+_(695g)	THRB_extended_+/+_(1136r)	2.2275853646389217	1	0.0545682764985844	3601
34120	chr15:65087902-65088402	CLPX	0.0749562835314067	0.1745665623916222	0.0130848607457294	0.0130848607457294	THRB	True	THRB_extended_+/+	THRB_extended_+/+_(695g)	THRB_extended_+/+_(1136r)	2.7645993226452434	1	0.115287556949593	3318
34121	chr7:100444492-100444992	PILRB	0.0028862656165913	0.069988931456074	0.0002020066464036	0.0002020066464036	THRB	True	THRB_extended_+/+	THRB_extended_+/+_(695g)	THRB_extended_+/+_(1136r)	2.801643604808852	1	0.0784626249297292	26235
34122	chr11:46718812-46719312	ARHGAP1	0.0264457584652051	0.1772011546693696	0.0046862189361416	0.0046862189361416	THRB	True	THRB_extended_+/+	THRB_extended_+/+_(695g)	THRB_extended_+/+_(1136r)	2.495736676847152	1	0.0805005267645549	7003
34123	chr9:4584576-4585076	SPATA6L	0.0286330862804131	0.4443149640330939	0.0127221087008382	0.0127221087008382	THRB	True	THRB_extended_+/+	THRB_extended_+/+_(695g)	THRB_extended_+/+_(1136r)	4.270792218804182	1	0.2809525367146396	2489
34124	chr6:63806273-63806773	PHF3	0.0079305575005165	0.1768317951379802	0.0014023747192613	0.0014023747192613	THRB	True	THRB_extended_+/+	THRB_extended_+/+_(695g)	THRB_extended_+/+_(1136r)	3.234642488757929	1	0.1199831675970087	24678
34125	chr2:177281983-177282483	NFE2L2	0.0529672973766578	0.2918303104737609	0.015457462838386	0.015457462838386	THRB	True	THRB_extended_+/+	THRB_extended_+/+_(695g)	THRB_extended_+/+_(1136r)	5.114256338071992	1	0.2045953758518917	8045
34126	chr1:162131331-162131831	NOS1AP	0.0107206720509168	0.3690993998267523	0.0039569936197328	0.0039569936197328	THRB	True	THRB_extended_+/+	THRB_extended_+/+_(695g)	THRB_extended_+/+_(1136r)	2.829490782047317	1	0.2190012134151138	30237
34127	chr8:124631156-124631656	TATDN1	0.0254393644424365	0.0738870568581951	0.0018796397669946	0.0018796397669946	THRB	True	THRB_extended_+/+	THRB_extended_+/+_(695g)	THRB_extended_+/+_(1136r)	3.086480890056712	1	0.0680826820421887	14061
34128	chr19:1284429-1284929	GAMT	0.0305203896925572	0.1742472749640084	0.0053180947347677	0.0053180947347677	THRB	True	THRB_extended_+/+	THRB_extended_+/+_(695g)	THRB_extended_+/+_(1136r)	2.1132819068925954	1	0.0895637409203473	27986
34129	chr20:31696121-31696621	BCL2L1	0.0220816394259888	0.1473718676917457	0.0032542124439036	0.0032542124439036	THRB	True	THRB_extended_+/+	THRB_extended_+/+_(695g)	THRB_extended_+/+_(1136r)	2.96426149089282	1	0.1128244499023998	11127
34130	chr22:20904541-20905041	PI4KA	0.0597004580681805	0.1686693918381415	0.0100696399548184	0.0100696399548184	THRB	True	THRB_extended_+/+	THRB_extended_+/+_(695g)	THRB_extended_+/+_(1136r)	2.014719725007353	1	0.1165801984165633	10735
34131	chr2:85681340-85681840	MAT2A	0.0085177749371837	0.1206558806577577	0.0010277196362904	0.0010277196362904	THRB	True	THRB_extended_+/+	THRB_extended_+/+_(695g)	THRB_extended_+/+_(1136r)	2.257798843154638	1	0.0860885202754591	14440
34132	chr3:15903133-15903633	ANKRD28	0.0259087323449974	0.3509935757157245	0.0090937986080323	0.0090937986080323	THRB	True	THRB_extended_+/+	THRB_extended_+/+_(695g)	THRB_extended_+/+_(1136r)	7.8842329712562975	1	0.2370420019795329	7214
34133	chr3:51621383-51621883	RAD54L2	0.0997703633273583	0.247498779723401	0.0246930431760815	0.0246930431760815	THRB	True	THRB_extended_+/+	THRB_extended_+/+_(695g)	THRB_extended_+/+_(1136r)	2.612779712408784	1	0.1407901052186788	7863
34134	chr19:44945625-44946125	APOC2	0.0184274957191752	0.4165006019881873	0.0076750630601712	0.0076750630601712	THRB	True	THRB_extended_+/+	THRB_extended_+/+_(695g)	THRB_extended_+/+_(1136r)	6.560557351020512	1	0.290039448444619	4607
34135	chr3:124664738-124665238	ITGB5	0.0210579644956503	0.279412427128698	0.0058838569701196	0.0058838569701196	THRB	True	THRB_extended_+/+	THRB_extended_+/+_(695g)	THRB_extended_+/+_(1136r)	5.1855355104137	1	0.2045625203477606	16033
34136	chr11:12705860-12706360	TEAD1	0.0665404147120025	0.3928512485885652	0.0261404850012111	0.0261404850012111	THRB	True	THRB_extended_+/+	THRB_extended_+/+_(695g)	THRB_extended_+/+_(1136r)	11.50797816737576	1	0.2868505587129512	2003
34137	chr4:108008694-108009194	SGMS2	0.0132644461920432	0.3332121855555235	0.0044198751058343	0.0044198751058343	THRB	True	THRB_extended_+/+	THRB_extended_+/+_(695g)	THRB_extended_+/+_(1136r)	5.675536407274776	1	0.2884539660655927	3245
34138	chr7:99760050-99760550	CYP3A5	0.0003579505749349	0.5382287441915068	0.0001926592884298	0.0001926592884298	THRB	True	THRB_extended_+/+	THRB_extended_+/+_(695g)	THRB_extended_+/+_(1136r)	10.9795348681925	1	0.3536056341195264	9052
34139	chr17:39996761-39997261	GSDMB	0.0526085588792762	0.3109260270787831	0.0163573702026736	0.0163573702026736	THRB	True	THRB_extended_+/+	THRB_extended_+/+_(695g)	THRB_extended_+/+_(1136r)	2.7936639982632525	1	0.1748182605205667	3928
34140	chr10:114719214-114719714	ABLIM1	0.015817689215171	0.4142562643565413	0.0065525768450295	0.0065525768450295	THRB	True	THRB_extended_+/+	THRB_extended_+/+_(695g)	THRB_extended_+/+_(1136r)	13.243884496265164	1	0.3544126792658908	242
34141	chr1:183209449-183209949	LAMC1	0.0728893932999269	0.3880336728554944	0.0282835389943793	0.0282835389943793	THRB	True	THRB_extended_+/+	THRB_extended_+/+_(695g)	THRB_extended_+/+_(1136r)	2.5356775923922585	1	0.1769503658305234	17761
34142	chr6:143223850-143224350	AIG1	0.0446934076234431	0.3562921351006411	0.0159239096270798	0.0159239096270798	THRB	True	THRB_extended_+/+	THRB_extended_+/+_(695g)	THRB_extended_+/+_(1136r)	5.3973349839792295	1	0.2722394978695445	13580
34143	chr3:15553612-15554112	METTL6	0.04039042396683	0.1169706268078537	0.004724493208435	0.004724493208435	THRB	True	THRB_extended_+/+	THRB_extended_+/+_(695g)	THRB_extended_+/+_(1136r)	1.801061459727797	1	0.0544061913258554	10130
34144	chr14:68823290-68823790	ZFP36L1	0.0710694890394919	0.2010838038990561	0.0142909231972233	0.0142909231972233	THRB	True	THRB_extended_+/+	THRB_extended_+/+_(695g)	THRB_extended_+/+_(1136r)	2.910118212377262	1	0.1689493371744604	12872
34145	chr17:73201177-73201677	SLC39A11	0.0814950429279787	0.1886773171215147	0.0153762660583537	0.0153762660583537	THRB	True	THRB_extended_+/+	THRB_extended_+/+_(695g)	THRB_extended_+/+_(1136r)	2.9953984752919807	1	0.1006232455058005	2297
34146	chr1:99565902-99566402	FRRS1	0.0307642127044448	0.196321011132657	0.0060396613448367	0.0060396613448367	THRB	True	THRB_extended_+/+	THRB_extended_+/+_(695g)	THRB_extended_+/+_(1136r)	4.326179101062613	1	0.2021097984542882	18985
34147	chr3:53775924-53776424	CACNA1D	0.0327764935540635	0.3013614399565915	0.0098775712941805	0.0098775712941805	THRB	True	THRB_extended_+/+	THRB_extended_+/+_(695g)	THRB_extended_+/+_(1136r)	2.158078071530148	1	0.1569183222754211	24576
34148	chr8:9964840-9965340	MSRA	0.0565776726055533	0.2875448525020443	0.0162686185242727	0.0162686185242727	THRB	True	THRB_extended_+/+	THRB_extended_+/+_(695g)	THRB_extended_+/+_(1136r)	1.930312295434352	1	0.1727912496232947	3845
34149	chr6:89956160-89956660	MDN1	0.0727464281254266	0.2108410351366075	0.0153379322084557	0.0153379322084557	THRB	True	THRB_extended_+/+	THRB_extended_+/+_(695g)	THRB_extended_+/+_(1136r)	2.1985003053980794	1	0.1063107989784562	7621
34150	chr16:56408402-56408902	AMFR	0.0302381471326349	0.1368983775241356	0.0041395532817938	0.0041395532817938	THRB	True	THRB_extended_+/+	THRB_extended_+/+_(695g)	THRB_extended_+/+_(1136r)	2.3693590099169297	1	0.0827933530450363	31070
34151	chr19:44613364-44613864	IGSF23	0.0637732338558724	0.2134535292317813	0.0136126218370596	0.0136126218370596	THRB	True	THRB_extended_+/+	THRB_extended_+/+_(695g)	THRB_extended_+/+_(1136r)	3.1788491823987584	1	0.1070290008044058	14183
34152	chr14:94593860-94594360	SERPINA5	0.0122850759504203	0.1424707588069252	0.0017502640926571	0.0017502640926571	THRB	True	THRB_extended_+/+	THRB_extended_+/+_(695g)	THRB_extended_+/+_(1136r)	2.2052229087441906	1	0.0746050610429941	4638
34153	chr3:114496820-114497320	ZBTB20	0.0451493888019351	0.2255082915866843	0.0101815615349073	0.0101815615349073	THRB	True	THRB_extended_+/+	THRB_extended_+/+_(695g)	THRB_extended_+/+_(1136r)	15.627352929871094	1	0.3273293288979952	1324
34154	chr16:15482196-15482696	BMERB1	0.0009997724094599	0.3149984894532422	0.0003149267987769	0.0003149267987769	THRB	True	THRB_extended_+/+	THRB_extended_+/+_(695g)	THRB_extended_+/+_(1136r)	3.844458310241047	1	0.2309396704388031	11632
34155	chr18:3256720-3257220	MYOM1	0.0510718364459779	0.327045442961427	0.0167028113733284	0.0167028113733284	THRB	True	THRB_extended_+/+	THRB_extended_+/+_(695g)	THRB_extended_+/+_(1136r)	4.176817613886862	1	0.2541397323527585	2342
34156	chr18:61732828-61733328	RNF152	0.0651296848829811	0.3807567584845178	0.0247985676971619	0.0247985676971619	THRB	True	THRB_extended_+/+	THRB_extended_+/+_(695g)	THRB_extended_+/+_(1136r)	4.84552440374693	1	0.242912792881708	5026
34157	chr1:9162648-9163148	H6PD	0.0006960268727989	0.4140280623249142	0.000288174657471	0.000288174657471	THRB	True	THRB_extended_+/+	THRB_extended_+/+_(695g)	THRB_extended_+/+_(1136r)	5.065408134506367	1	0.2728556105765624	22214
34158	chr18:3153369-3153869	LPIN2	0.0051247428188012	0.3581764130573019	0.0018355620006793	0.0018355620006793	THRB	True	THRB_extended_+/+	THRB_extended_+/+_(695g)	THRB_extended_+/+_(1136r)	8.263722011718317	1	0.2703538364099825	10971
34159	chr14:95307331-95307831	DICER1	0.0238663425786944	0.1793027227700445	0.0042793002069225	0.0042793002069225	THRB	True	THRB_extended_+/+	THRB_extended_+/+_(695g)	THRB_extended_+/+_(1136r)	2.8736525308783274	1	0.1376581837042274	13224
34160	chr16:48409773-48410273	LONP2	0.0005014181286736	0.3919425561420608	0.0001965271030483	0.0001965271030483	THRB	True	THRB_extended_+/+	THRB_extended_+/+_(695g)	THRB_extended_+/+_(1136r)	15.613622909417616	1	0.3278526141540528	3547
34161	chr5:149134320-149134820	ABLIM3	0.0333962615184669	0.4505336227277988	0.0150461386874799	0.0150461386874799	THRB	True	THRB_extended_+/+	THRB_extended_+/+_(695g)	THRB_extended_+/+_(1136r)	14.81430395501276	1	0.3218054930991025	1170
34162	chr3:100613971-100614471	ADGRG7	0.0222080121950204	0.2401575377405981	0.0053334215268692	0.0053334215268692	THRB	True	THRB_extended_+/+	THRB_extended_+/+_(695g)	THRB_extended_+/+_(1136r)	2.963556910055277	1	0.1629127079766868	9863
34163	chr3:45618101-45618601	LIMD1	0.0827430960621265	0.2151588344271725	0.0178029081056227	0.0178029081056227	THRB	True	THRB_extended_+/+	THRB_extended_+/+_(695g)	THRB_extended_+/+_(1136r)	3.587497134288835	1	0.1362620098695783	9877
34164	chr7:73774155-73774655	MLXIPL	0.0827266789608452	0.5786360438861854	0.0478686382377459	0.0478686382377459	THRB	True	THRB_extended_+/+	THRB_extended_+/+_(695g)	THRB_extended_+/+_(1136r)	3.071774778508696	1	0.2595593081292404	8964
34165	chr3:42101006-42101506	TRAK1	0.023159617450058	0.1984653058043026	0.0045963805595364	0.0045963805595364	THRB	True	THRB_extended_+/+	THRB_extended_+/+_(695g)	THRB_extended_+/+_(1136r)	2.23935432382262	1	0.1368820275290379	13496
34166	chr5:81356035-81356535	ZCCHC9	0.0210243739520473	0.0853279310198481	0.0017939663303157	0.0017939663303157	THRB	True	THRB_extended_+/+	THRB_extended_+/+_(695g)	THRB_extended_+/+_(1136r)	2.7082032258535467	1	0.0623136603608073	18847
34167	chr6:53516992-53517492	GCLC	0.0452406802054926	0.3559774569393737	0.0161046622897587	0.0161046622897587	THRB	True	THRB_extended_+/+	THRB_extended_+/+_(695g)	THRB_extended_+/+_(1136r)	6.254079035796727	1	0.2737638050434808	10096
34168	chr13:27182944-27183444	USP12	0.0128592277980814	0.275965302384744	0.0035487006877318	0.0035487006877318	THRB	True	THRB_extended_+/+	THRB_extended_+/+_(695g)	THRB_extended_+/+_(1136r)	4.7145897330718345	1	0.2325828308648337	14018
34169	chr1:18901088-18901588	ALDH4A1	0.0574943772962135	0.1613917887837942	0.0092791203968462	0.0092791203968462	THRB	True	THRB_extended_+/+	THRB_extended_+/+_(695g)	THRB_extended_+/+_(1136r)	1.8023782416104064	1	0.0867099083025901	15801
34170	chr14:94291951-94292451	SERPINA1	0.0039775785037709	0.4108714534373598	0.0016342734610055	0.0016342734610055	THRB	True	THRB_extended_+/+	THRB_extended_+/+_(695g)	THRB_extended_+/+_(1136r)	9.552127652734788	1	0.3105839465893735	10497
34171	chr2:231059158-231059658	PSMD1	0.0724867451827837	0.2614572241990575	0.018952183186715	0.018952183186715	THRB	True	THRB_extended_+/+	THRB_extended_+/+_(695g)	THRB_extended_+/+_(1136r)	3.094518928744128	1	0.1828185203075555	11890
34172	chr3:15903751-15904251	ANKRD28	0.0328130740598913	0.3589542168137787	0.0117783913004208	0.0117783913004208	THRB	True	THRB_extended_+/+	THRB_extended_+/+_(695g)	THRB_extended_+/+_(1136r)	7.8842329712562975	1	0.2370420019795329	2776
34173	chr15:89101773-89102273	ABHD2	0.0034577853898208	0.3687200943682898	0.00127495495524	0.00127495495524	THRB	True	THRB_extended_+/+	THRB_extended_+/+_(695g)	THRB_extended_+/+_(1136r)	8.096658497961819	1	0.31617057060645	11370
34174	chr3:123528059-123528559	HACD2	0.0288084244803044	0.1901481233844882	0.0054778678525936	0.0054778678525936	THRB	True	THRB_extended_+/+	THRB_extended_+/+_(695g)	THRB_extended_+/+_(1136r)	2.8509683177489498	1	0.1301433927341626	8099
34175	chr5:79774475-79774975	CMYA5	0.0935498101990344	0.2453783466331121	0.0229550977544805	0.0229550977544805	THRB	True	THRB_extended_+/+	THRB_extended_+/+_(695g)	THRB_extended_+/+_(1136r)	2.0000535320672364	1	0.1184939997505175	6243
34176	chr16:22014448-22014948	UQCRC2	0.0558947823321175	0.0741910924337784	0.004146894962568	0.004146894962568	THRB	True	THRB_extended_+/+	THRB_extended_+/+_(695g)	THRB_extended_+/+_(1136r)	2.1881211665285174	1	0.0560201347297802	25069
34177	chr1:43312555-43313055	CFAP57	0.081322426349495	0.2224304529020149	0.0180885841240089	0.0180885841240089	THRB	True	THRB_extended_+/+	THRB_extended_+/+_(695g)	THRB_extended_+/+_(1136r)	1.838269609082016	1	0.1563648697767973	13769
34178	chr15:89128051-89128551	ABHD2	0.1013099821742917	0.4299333877373642	0.0435565438478052	0.0435565438478052	THRB	True	THRB_extended_+/+	THRB_extended_+/+_(695g)	THRB_extended_+/+_(1136r)	8.096658497961819	1	0.31617057060645	993
34179	chr15:80176416-80176916	ZFAND6	0.0345952027488553	0.1714389409036819	0.0059309649196119	0.0059309649196119	THRB	True	THRB_extended_+/+	THRB_extended_+/+_(695g)	THRB_extended_+/+_(1136r)	3.0178112419084244	1	0.1422501051315572	24403
34180	chr9:6664733-6665233	KDM4C	0.0174278698711255	0.1875372479634936	0.0032683747534967	0.0032683747534967	THRB	True	THRB_extended_+/+	THRB_extended_+/+_(695g)	THRB_extended_+/+_(1136r)	2.9787357145693494	1	0.1520965267658337	2743
34181	chr19:40982509-40983009	CYP2A7	0.055940028402723	0.3205664508170084	0.0179324963636635	0.0179324963636635	THRB	True	THRB_extended_+/+	THRB_extended_+/+_(695g)	THRB_extended_+/+_(1136r)	2.6969804734723373	1	0.2147867666178292	19093
34182	chr15:79960724-79961224	ZFAND6	0.0478598195229035	0.1975968176621867	0.0094569480316123	0.0094569480316123	THRB	True	THRB_extended_+/+	THRB_extended_+/+_(695g)	THRB_extended_+/+_(1136r)	3.0178112419084244	1	0.1422501051315572	15914
34183	chr16:22014448-22014948	MOSMO	0.0720572115715914	0.1939088975856348	0.0139725344589421	0.0139725344589421	THRB	True	THRB_extended_+/+	THRB_extended_+/+_(695g)	THRB_extended_+/+_(1136r)	2.105371763324396	1	0.1442828671928292	21307
34184	chr7:36156003-36156503	EEPD1	0.0614448180481474	0.3223908134238942	0.0198092448712254	0.0198092448712254	THRB	True	THRB_extended_+/+	THRB_extended_+/+_(695g)	THRB_extended_+/+_(1136r)	5.478433654266894	1	0.2574727199610228	7020
34185	chr17:13952210-13952710	COX10	0.0265407718883296	0.127091503594233	0.0033731066058393	0.0033731066058393	THRB	True	THRB_extended_+/+	THRB_extended_+/+_(695g)	THRB_extended_+/+_(1136r)	2.6297299507236955	1	0.1116511322968354	28965
34186	chr5:74876236-74876736	FAM169A	0.0276840918315695	0.1289790913641798	0.0035706690096783	0.0035706690096783	THRB	True	THRB_extended_+/+	THRB_extended_+/+_(695g)	THRB_extended_+/+_(1136r)	2.280316917696571	1	0.0832666729158279	9293
34187	chr14:95210643-95211143	CLMN	0.039065555290292	0.4912468660373904	0.0191908316063663	0.0191908316063663	THRB	True	THRB_extended_+/+	THRB_extended_+/+_(695g)	THRB_extended_+/+_(1136r)	3.20259236861478	1	0.2463356481457216	22897
34188	chr7:155715414-155715914	RBM33	0.0805029099622237	0.2477199177689455	0.0199421742360028	0.0199421742360028	THRB	True	THRB_extended_+/+	THRB_extended_+/+_(695g)	THRB_extended_+/+_(1136r)	4.202557061911191	1	0.1527351243070204	5306
34189	chr1:56836411-56836911	C8A	0.0076200141494927	0.3163654785163414	0.0024107094227055	0.0024107094227055	THRB	True	THRB_extended_+/+	THRB_extended_+/+_(695g)	THRB_extended_+/+_(1136r)	3.987615375700215	1	0.2374005343351196	10702
34190	chr22:18035606-18036106	MICAL3	0.07462750801741	0.374446261058961	0.0279439913492668	0.0279439913492668	THRB	True	THRB_extended_+/+	THRB_extended_+/+_(695g)	THRB_extended_+/+_(1136r)	3.003831840324644	1	0.1900081372022357	12860
34191	chr3:13251429-13251929	IQSEC1	0.0592114493621559	0.4566190923267366	0.0270370782630981	0.0270370782630981	THRB	True	THRB_extended_+/+	THRB_extended_+/+_(695g)	THRB_extended_+/+_(1136r)	4.218826654663077	1	0.2138956101922338	10787
34192	chr9:4334396-4334896	GLIS3	0.0086642556288735	0.3692291586200856	0.0031990958159183	0.0031990958159183	THRB	True	THRB_extended_+/+	THRB_extended_+/+_(695g)	THRB_extended_+/+_(1136r)	4.210267879026655	1	0.2278414067068838	18173
34193	chr7:87339316-87339816	CROT	0.0635656873077376	0.1395658334362163	0.0088715981270503	0.0088715981270503	THRB	True	THRB_extended_+/+	THRB_extended_+/+_(695g)	THRB_extended_+/+_(1136r)	2.512425027709868	1	0.0914311042171077	19537
34194	chr10:94936631-94937131	CYP2C9	0.0561654082914737	0.650368877541773	0.0365282335472011	0.0365282335472011	THRB	True	THRB_extended_+/+	THRB_extended_+/+_(695g)	THRB_extended_+/+_(1136r)	6.7388308571042845	1	0.3537268305090907	6110
34195	chr1:204260548-204261048	GOLT1A	0.0785021055371324	0.2569770677721827	0.0201732408948747	0.0201732408948747	THRB	True	THRB_extended_+/+	THRB_extended_+/+_(695g)	THRB_extended_+/+_(1136r)	2.8265960403912347	1	0.1598402302076567	7324
34196	chr22:29129412-29129912	ZNRF3	0.0029135330191658	0.1695004838389227	0.0004938452564292	0.0004938452564292	THRB	True	THRB_extended_+/+	THRB_extended_+/+_(695g)	THRB_extended_+/+_(1136r)	3.224672303044809	1	0.1955055059709999	29130
34197	chr6:134830322-134830822	HBS1L	0.0174074633683243	0.1173464445434933	0.0020427039347939	0.0020427039347939	THRB	True	THRB_extended_+/+	THRB_extended_+/+_(695g)	THRB_extended_+/+_(1136r)	2.1001173983912484	1	0.0861843632276047	26145
34198	chr2:20625851-20626351	HS1BP3	0.0038946331363661	0.1209909290414163	0.0004712152814444	0.0004712152814444	THRB	True	THRB_extended_+/+	THRB_extended_+/+_(695g)	THRB_extended_+/+_(1136r)	2.594667618434245	1	0.0926534911908727	8132
34199	chr12:31663993-31664493	DENND5B	0.1465270856494638	0.2928829365297365	0.0429152831261591	0.0429152831261591	THRB	True	THRB_extended_+/+	THRB_extended_+/+_(695g)	THRB_extended_+/+_(1136r)	2.8879403181858634	1	0.1903317108640673	2574
34200	chr11:19342012-19342512	NAV2	0.0043889397390859	0.4569758387651439	0.0020056394185584	0.0020056394185584	THRB	True	THRB_extended_+/+	THRB_extended_+/+_(695g)	THRB_extended_+/+_(1136r)	10.064743059906982	1	0.3287334052765474	5639
34201	chr14:94463103-94463603	SERPINA1	0.0085825339115283	0.5414974112293515	0.0046474198948807	0.0046474198948807	THRB	True	THRB_extended_+/+	THRB_extended_+/+_(695g)	THRB_extended_+/+_(1136r)	9.552127652734788	1	0.3105839465893735	11191
34202	chr11:110509407-110509907	FDX1	0.0747538767342506	0.1645573470382254	0.0123012996362108	0.0123012996362108	THRB	True	THRB_extended_+/+	THRB_extended_+/+_(695g)	THRB_extended_+/+_(1136r)	2.340699507465235	1	0.0925114907054821	18621
34203	chr16:82033901-82034401	PLCG2	0.0145354998289552	0.1695682617122296	0.0024647594391143	0.0024647594391143	THRB	True	THRB_extended_+/+	THRB_extended_+/+_(695g)	THRB_extended_+/+_(1136r)	2.921844670347149	1	0.1837881131011086	28708
34204	chr20:48853869-48854369	ARFGEF2	0.0720090745510672	0.1952739927905169	0.0140614995047368	0.0140614995047368	THRB	True	THRB_extended_+/+	THRB_extended_+/+_(695g)	THRB_extended_+/+_(1136r)	2.4333042931956688	1	0.0900064872974666	6893
34205	chr1:162388525-162389025	NOS1AP	0.0763657621984328	0.4050161048137738	0.0309293635467442	0.0309293635467442	THRB	True	THRB_extended_+/+	THRB_extended_+/+_(695g)	THRB_extended_+/+_(1136r)	2.829490782047317	1	0.2190012134151138	11602
34206	chr2:31404728-31405228	SRD5A2	0.0202936529984094	0.1697808020977778	0.0034454726835639	0.0034454726835639	THRB	True	THRB_extended_+/+	THRB_extended_+/+_(695g)	THRB_extended_+/+_(1136r)	2.688279093562358	1	0.1399055022156614	26479
34207	chr1:56831638-56832138	C8A	0.0039668250018334	0.2653454954524473	0.0010525791454846	0.0010525791454846	THRB	True	THRB_extended_+/+	THRB_extended_+/+_(695g)	THRB_extended_+/+_(1136r)	3.987615375700215	1	0.2374005343351196	22976
34208	chr7:47512650-47513150	TNS3	0.0300908675204031	0.3645954032609678	0.0109709919780737	0.0109709919780737	THRB	True	THRB_extended_+/+	THRB_extended_+/+_(695g)	THRB_extended_+/+_(1136r)	12.30722447586908	1	0.2532726704332736	1740
34209	chr16:22368345-22368845	CDR2	0.1059481997057161	0.1504668693584869	0.0159416939238868	0.0159416939238868	THRB	True	THRB_extended_+/+	THRB_extended_+/+_(695g)	THRB_extended_+/+_(1136r)	2.0201140557585706	1	0.0751776026466325	6590
34210	chr22:24500315-24500815	UPB1	0.0022000474752942	0.3491779365975307	0.0007682080378398	0.0007682080378398	THRB	True	THRB_extended_+/+	THRB_extended_+/+_(695g)	THRB_extended_+/+_(1136r)	2.4362504434147096	1	0.2124788021824612	35815
34211	chr11:34214851-34215351	ABTB2	0.0032194928156796	0.2801032537029572	0.0009017904129451	0.0009017904129451	THRB	True	THRB_extended_+/+	THRB_extended_+/+_(695g)	THRB_extended_+/+_(1136r)	3.8503081147338816	1	0.2392947278949943	17801
34212	chr4:48047862-48048362	NFXL1	0.0187649796613352	0.0757444540982792	0.0014213431406131	0.0014213431406131	THRB	True	THRB_extended_+/+	THRB_extended_+/+_(695g)	THRB_extended_+/+_(1136r)	2.5184965903038865	1	0.0976752988088893	27871
34213	chr14:103198631-103199131	EXOC3L4	0.0449603090504604	0.2440907593451983	0.0109743959765216	0.0109743959765216	THRB	True	THRB_extended_+/+	THRB_extended_+/+_(695g)	THRB_extended_+/+_(1136r)	2.474645059500744	1	0.1441338132320604	18360
34214	chr10:87092829-87093329	GLUD1	0.029283304279326	0.2334528788311506	0.0068362716856972	0.0068362716856972	THRB	True	THRB_extended_+/+	THRB_extended_+/+_(695g)	THRB_extended_+/+_(1136r)	4.787523901429487	1	0.2072752315098892	12607
34215	chr13:20559990-20560490	IFT88	0.073587878188065	0.2340207283064163	0.0172210888480948	0.0172210888480948	THRB	True	THRB_extended_+/+	THRB_extended_+/+_(695g)	THRB_extended_+/+_(1136r)	3.189308625926394	1	0.1312373159043744	2777
34216	chr5:6495107-6495607	SRD5A1	0.0177139023414539	0.3461090979765751	0.0061309427610457	0.0061309427610457	THRB	True	THRB_extended_+/+	THRB_extended_+/+_(695g)	THRB_extended_+/+_(1136r)	2.821660520745513	1	0.2052297468565337	23389
34217	chr2:228838734-228839234	PID1	0.0439459768308065	0.3856001699242246	0.016945576133445	0.016945576133445	THRB	True	THRB_extended_+/+	THRB_extended_+/+_(695g)	THRB_extended_+/+_(1136r)	8.066303107738143	1	0.2740886889430774	1821
34218	chr5:79753957-79754457	CMYA5	0.0399691167072664	0.2194296186640385	0.0087704080374139	0.0087704080374139	THRB	True	THRB_extended_+/+	THRB_extended_+/+_(695g)	THRB_extended_+/+_(1136r)	2.0000535320672364	1	0.1184939997505175	11804
34219	chr20:3541742-3542242	ATRN	0.0791330740031887	0.3214838403903711	0.0254400045324405	0.0254400045324405	THRB	True	THRB_extended_+/+	THRB_extended_+/+_(695g)	THRB_extended_+/+_(1136r)	3.5800498992230345	1	0.1733866205425893	10287
34220	chr14:94379066-94379566	SERPINA6	0.0261803689595486	0.1820768228557789	0.0047668384013466	0.0047668384013466	THRB	True	THRB_extended_+/+	THRB_extended_+/+_(695g)	THRB_extended_+/+_(1136r)	2.4790918635516017	1	0.1100853487441567	7628
34221	chr3:113663228-113663728	NAA50	0.0366096017541969	0.1240754409683764	0.0045423524813286	0.0045423524813286	THRB	True	THRB_extended_+/+	THRB_extended_+/+_(695g)	THRB_extended_+/+_(1136r)	2.041314496928482	1	0.0978144507440627	12630
34222	chr12:12486655-12487155	BORCS5	0.0110322130868979	0.2132206794554481	0.0023522959702856	0.0023522959702856	XBP1	True	XBP1_extended_+/+	XBP1_extended_+/+_(30g)	XBP1_extended_+/+_(30r)	0.1772667340246373	1	0.0749929877839177	26763
34223	chr17:29176725-29177225	MYO18A	0.0032522291347782	0.2380194573223546	0.0007740938137478	0.0007740938137478	XBP1	True	XBP1_extended_+/+	XBP1_extended_+/+_(30g)	XBP1_extended_+/+_(30r)	0.187615889662655	1	0.0835991019122772	40021
34224	chr5:176416349-176416849	SIMC1	0.0123817984768169	0.0829595978025396	0.0010271890217088	0.0010271890217088	XBP1	True	XBP1_extended_+/+	XBP1_extended_+/+_(30g)	XBP1_extended_+/+_(30r)	0.4940561214080933	1	0.057431488557911	38279
34225	chr14:94291951-94292451	SERPINA1	0.0039775785037709	0.4108714534373598	0.0016342734610055	0.0016342734610055	XBP1	True	XBP1_extended_+/+	XBP1_extended_+/+_(30g)	XBP1_extended_+/+_(30r)	0.3777964281951554	1	0.2096385193169294	42096
34226	chr22:50205988-50206488	SELENOO	0.0861090196519592	0.2573771011546825	0.0221624898612928	0.0221624898612928	XBP1	True	XBP1_extended_+/+	XBP1_extended_+/+_(30g)	XBP1_extended_+/+_(30r)	0.2029779023738971	1	0.0769576321349315	13954
34227	chr1:17591956-17592456	ARHGEF10L	0.1079341959123556	0.4682036327331018	0.0505351826222911	0.0505351826222911	XBP1	True	XBP1_extended_+/+	XBP1_extended_+/+_(30g)	XBP1_extended_+/+_(30r)	0.2211502614027955	1	0.1301826556433814	14562
34228	chr22:28923765-28924265	XBP1	0.0374833654408017	0.2283868130103913	0.0085607063739285	0.0085607063739285	XBP1	True	XBP1_extended_+/+	XBP1_extended_+/+_(30g)	XBP1_extended_+/+_(30r)	3.7954441715134495	1	0.9999999999999998	20091
34229	chr6:31927177-31927677	CFB	0.0549554031140082	0.2296416729438941	0.0126200507084069	0.0126200507084069	XBP1	True	XBP1_extended_+/+	XBP1_extended_+/+_(30g)	XBP1_extended_+/+_(30r)	0.1962741428923901	1	0.0741243583461033	36093
34230	chr4:7515490-7515990	SORCS2	0.0766778708516563	0.2597846443417547	0.0199197334080805	0.0199197334080805	XBP1	True	XBP1_extended_+/+	XBP1_extended_+/+_(30g)	XBP1_extended_+/+_(30r)	0.2615511293917118	1	0.0673318965195947	27727
34231	chr14:31207584-31208084	HEATR5A	0.013456199489722	0.0765081222346074	0.0010295085553729	0.0010295085553729	XBP1	True	XBP1_extended_+/+	XBP1_extended_+/+_(30g)	XBP1_extended_+/+_(30r)	0.2291482593067062	1	0.066995877609383	40537
34232	chr22:46361993-46362493	TTC38	0.024687820864257	0.2672959348439002	0.0065989541571703	0.0065989541571703	XBP1	True	XBP1_extended_+/+	XBP1_extended_+/+_(30g)	XBP1_extended_+/+_(30r)	0.1858165161324904	1	0.0871874762306578	42843
34233	chr2:216740862-216741362	IGFBP2	0.0158821856189527	0.4362659304494453	0.0069288564866232	0.0069288564866232	XBP1	True	XBP1_extended_+/+	XBP1_extended_+/+_(30g)	XBP1_extended_+/+_(30r)	0.4111810238174473	1	0.165287265235952	41212
34234	chr19:1284429-1284929	GAMT	0.0305203896925572	0.1742472749640084	0.0053180947347677	0.0053180947347677	XBP1	True	XBP1_extended_+/+	XBP1_extended_+/+_(30g)	XBP1_extended_+/+_(30r)	0.3545628703155208	1	0.0636230551738255	29362
34235	chr16:56669348-56669848	MT2A	0.0132520856972511	0.5027931857055918	0.0066630583849643	0.0066630583849643	XBP1	True	XBP1_extended_+/+	XBP1_extended_+/+_(30g)	XBP1_extended_+/+_(30r)	0.2396825392359466	1	0.2136748398370333	43414
34236	chr11:43920714-43921214	C11orf96	0.0515262140432885	0.3357277053198046	0.0172987776045703	0.0172987776045703	XBP1	True	XBP1_extended_+/+	XBP1_extended_+/+_(30g)	XBP1_extended_+/+_(30r)	0.2415160785378658	1	0.101553528750503	37040
34237	chr11:95790790-95791290	CEP57	0.1689454575736105	0.1769920039110824	0.029901995087628	0.029901995087628	XBP1	True	XBP1_extended_+/+	XBP1_extended_+/+_(30g)	XBP1_extended_+/+_(30r)	0.35427127050244	1	0.0682213229121832	1556
34238	chr1:211603373-211603873	SLC30A1	0.0353448960067371	0.1158324924523708	0.0040940873999302	0.0040940873999302	XBP1	True	XBP1_extended_+/+	XBP1_extended_+/+_(30g)	XBP1_extended_+/+_(30r)	0.2674811550456856	1	0.0711789381174458	40818
34239	chr5:176416349-176416849	NOP16	0.0108525840995199	0.0662865842347037	0.000719380730077	0.000719380730077	XBP1	True	XBP1_extended_+/+	XBP1_extended_+/+_(30g)	XBP1_extended_+/+_(30r)	0.4401164210171945	1	0.0582942237091914	39084
34240	chr8:133569570-133570070	ST3GAL1	0.0362431213620145	0.2460479327589112	0.008917545087854	0.008917545087854	XBP1	True	XBP1_extended_+/+	XBP1_extended_+/+_(30g)	XBP1_extended_+/+_(30r)	0.2678679362038476	1	0.0887746647072822	37535
34241	chr16:56669348-56669848	MT1G	0.0237433375923935	0.3326023066920491	0.0078970888517981	0.0078970888517981	XBP1	True	XBP1_extended_+/+	XBP1_extended_+/+_(30g)	XBP1_extended_+/+_(30r)	0.5428019478421945	1	0.1323516925201265	40153
34242	chr8:133526573-133527073	ST3GAL1	0.0120918454960506	0.1442221885601869	0.001743912421172	0.001743912421172	XBP1	True	XBP1_extended_+/+	XBP1_extended_+/+_(30g)	XBP1_extended_+/+_(30r)	0.2678679362038476	1	0.0887746647072822	43623
34243	chr2:159797850-159798350	CD302	0.0151424476691153	0.0502953179342288	0.0007615942198205	0.0007615942198205	XBP1	True	XBP1_extended_+/+	XBP1_extended_+/+_(30g)	XBP1_extended_+/+_(30r)	0.6075952854085622	1	0.085533113818757	29233
34244	chr1:229508325-229508825	URB2	0.0247878071595902	0.05207494600875	0.0012908237195109	0.0012908237195109	XBP1	True	XBP1_extended_+/+	XBP1_extended_+/+_(30g)	XBP1_extended_+/+_(30r)	0.2490498398511754	1	0.0512696881453531	34544
34245	chr19:44945625-44946125	APOC2	0.0184274957191752	0.4165006019881873	0.0076750630601712	0.0076750630601712	XBP1	True	XBP1_extended_+/+	XBP1_extended_+/+_(30g)	XBP1_extended_+/+_(30r)	0.3110939988371028	1	0.1947088479094704	42107
34246	chr19:4391845-4392345	LRG1	0.0307650232192709	0.1202779418540798	0.0037003536739068	0.0037003536739068	XBP1	True	XBP1_extended_+/+	XBP1_extended_+/+_(30g)	XBP1_extended_+/+_(30r)	0.8546533235550854	1	0.077391283091439	34350
34247	chr17:81865737-81866237	P4HB	0.0229248009254425	0.1183946239362383	0.0027141731843809	0.0027141731843809	XBP1	True	XBP1_extended_+/+	XBP1_extended_+/+_(30g)	XBP1_extended_+/+_(30r)	0.7660294061012094	1	0.0524613117300464	22646
34248	chr12:80917621-80918121	ACSS3	0.0376544391820385	0.5212387360021455	0.0196269522841154	0.0196269522841154	XBP1	True	XBP1_extended_+/+	XBP1_extended_+/+_(30g)	XBP1_extended_+/+_(30r)	0.2492267064211217	1	0.1753680903111376	40618
34249	chr20:62952364-62952864	SLC17A9	0.0506953900398841	0.2931531724076648	0.0148615144166359	0.0148615144166359	XBP1	True	XBP1_extended_+/+	XBP1_extended_+/+_(30g)	XBP1_extended_+/+_(30r)	0.2006040663794748	1	0.0992416374381994	37741
34250	chr1:11059964-11060464	MASP2	0.0075506787207132	0.1065461370346827	0.0008044956496819	0.0008044956496819	XBP1	True	XBP1_extended_+/+	XBP1_extended_+/+_(30g)	XBP1_extended_+/+_(30r)	0.3083983233583599	1	0.0834850218785657	41433
34251	chr19:1400745-1401245	GAMT	0.0232578939727113	0.1893906911907768	0.0044048286151336	0.0044048286151336	XBP1	True	XBP1_extended_+/+	XBP1_extended_+/+_(30g)	XBP1_extended_+/+_(30r)	0.3545628703155208	1	0.0636230551738255	37234
34252	chr9:4550810-4551310	SLC1A1	0.018726324704887	0.4606882479260111	0.0086269977183879	0.0086269977183879	XBP1	True	XBP1_extended_+/+	XBP1_extended_+/+_(30g)	XBP1_extended_+/+_(30r)	0.7262948194746138	1	0.1984729890927237	37902
34253	chr19:49923072-49923572	ATF5	0.0463431233492793	0.3053078319512664	0.0141489185156185	0.0141489185156185	XBP1	True	XBP1_extended_+/+	XBP1_extended_+/+_(30g)	XBP1_extended_+/+_(30r)	0.6207961645546961	1	0.1263514347201155	33979
34254	chr14:24213092-24213592	PCK2	0.0120236604591325	-0.1146083427141708	-0.001378011798579	0.001378011798579	ACAA1	True	ACAA1_extended_+/-	ACAA1_extended_+/-_(58g)	ACAA1_extended_+/-_(107r)	0.2900812722196609	1	0.0616702211402038	43391
34255	chr3:186782683-186783183	HRG	0.0028383816910437	-0.0843086498934704	-0.0002393001282542	0.0002393001282542	ACAA1	True	ACAA1_extended_+/-	ACAA1_extended_+/-_(58g)	ACAA1_extended_+/-_(107r)	0.3718265549313818	1	0.0664157810126767	41877
34256	chr11:116787874-116788374	APOC3	0.0074715227329271	-0.1692475225855153	-0.0012645367124892	0.0012645367124892	ACAA1	True	ACAA1_extended_+/-	ACAA1_extended_+/-_(58g)	ACAA1_extended_+/-_(107r)	0.1602337569666956	1	0.1076141444525163	44411
34257	chr19:18416739-18417239	GDF15	0.0254276814871363	-0.0972572772923043	-0.0024730270692948	0.0024730270692948	ACAA1	True	ACAA1_extended_+/-	ACAA1_extended_+/-_(58g)	ACAA1_extended_+/-_(107r)	0.2239303964928627	1	0.057580291034157	40633
34258	chr19:18292699-18293199	GDF15	0.0272815290259501	-0.1225172203109089	-0.0033424571020907	0.0033424571020907	ACAA1	True	ACAA1_extended_+/-	ACAA1_extended_+/-_(58g)	ACAA1_extended_+/-_(107r)	0.2239303964928627	1	0.057580291034157	25839
34259	chr9:96719472-96719972	CDC14B	0.0001458045900433	-0.1103034403455457	-1.6082747899957985e-05	1.6082747899957985e-05	ACAA1	True	ACAA1_extended_+/-	ACAA1_extended_+/-_(58g)	ACAA1_extended_+/-_(107r)	0.1434830284281062	1	0.1158063460774408	44589
34260	chr17:7561640-7562140	SAT2	0.0209900193195015	-0.0895392762669693	-0.0018794311386978	0.0018794311386978	ACAA1	True	ACAA1_extended_+/-	ACAA1_extended_+/-_(58g)	ACAA1_extended_+/-_(107r)	1.0009825966484098	1	0.1000051075365876	29098
34261	chr19:40751150-40751650	CYP2A6	0.0041008420183671	-0.2290598471804828	-0.0009393382460384	0.0009393382460384	ACAA1	True	ACAA1_extended_+/-	ACAA1_extended_+/-_(58g)	ACAA1_extended_+/-_(107r)	0.1635906443840986	1	0.1654768597408673	44082
34262	chr2:197434862-197435362	HSPE1	0.0071137352886181	-0.106617848700012	-0.0007584511526938	0.0007584511526938	ACAA1	True	ACAA1_extended_+/-	ACAA1_extended_+/-_(58g)	ACAA1_extended_+/-_(107r)	0.3541607371428583	1	0.1033842298712547	31808
34263	chr17:19378695-19379195	SLC47A1	0.0010285626391216	-0.1119272518369796	-0.000115124189539	0.000115124189539	ACAA1	True	ACAA1_extended_+/-	ACAA1_extended_+/-_(58g)	ACAA1_extended_+/-_(107r)	0.145024055561939	1	0.0705504145833084	44613
34264	chr12:26832156-26832656	ITPR2	0.012619129003199	-0.2767059734048526	-0.0034917883743515	0.0034917883743515	ACAA1	True	ACAA1_extended_+/-	ACAA1_extended_+/-_(58g)	ACAA1_extended_+/-_(107r)	0.3658075357785673	1	0.1505872070134026	38612
34265	chr7:100583489-100583989	TFR2	0.0015274923668683	-0.2348385584765095	-0.0003587141055192	0.0003587141055192	ACAA1	True	ACAA1_extended_+/-	ACAA1_extended_+/-_(58g)	ACAA1_extended_+/-_(107r)	0.2768827497355125	1	0.1109143724332776	43795
34266	chr12:98418526-98419026	TMPO	0.0019194233528045	-0.0876962910898605	-0.0001683263090722	0.0001683263090722	ACAA1	True	ACAA1_extended_+/-	ACAA1_extended_+/-_(58g)	ACAA1_extended_+/-_(107r)	0.1513080210587584	1	0.0658786347759228	39877
34267	chr19:18521346-18521846	GDF15	0.0113427201558138	-0.071430654863626	-0.0008102179286646	0.0008102179286646	ACAA1	True	ACAA1_extended_+/-	ACAA1_extended_+/-_(58g)	ACAA1_extended_+/-_(107r)	0.2239303964928627	1	0.057580291034157	43924
34268	chr12:26195844-26196344	ITPR2	0.0089967215121717	-0.1375959048870247	-0.0012379120374838	0.0012379120374838	ACAA1	True	ACAA1_extended_+/-	ACAA1_extended_+/-_(58g)	ACAA1_extended_+/-_(107r)	0.3658075357785673	1	0.1505872070134026	43113
34269	chr3:10248290-10248790	ATP2B2	0.000521958772301	-0.1175945219835471	-6.137949232385825e-05	6.137949232385825e-05	ACAA1	True	ACAA1_extended_+/-	ACAA1_extended_+/-_(58g)	ACAA1_extended_+/-_(107r)	0.1453798617759103	1	0.1094658208851874	44584
34270	chr17:7656848-7657348	SAT2	0.0116212654039675	-0.0952094724987281	-0.0011064545488794	0.0011064545488794	ACAA1	True	ACAA1_extended_+/-	ACAA1_extended_+/-_(58g)	ACAA1_extended_+/-_(107r)	1.0009825966484098	1	0.1000051075365876	41541
34271	chr14:24242971-24243471	PCK2	0.0339042785139492	-0.1270377728054449	-0.0043071240309876	0.0043071240309876	ACAA1	True	ACAA1_extended_+/-	ACAA1_extended_+/-_(58g)	ACAA1_extended_+/-_(107r)	0.2900812722196609	1	0.0616702211402038	4713
34272	chr6:160431167-160431667	SLC22A3	2.792723229932084e-05	-0.1350066885456996	-3.770363152977813e-06	3.770363152977813e-06	ACAA1	True	ACAA1_extended_+/-	ACAA1_extended_+/-_(58g)	ACAA1_extended_+/-_(107r)	0.1612053463377175	1	0.1130799694750518	39435
34273	chr3:196317445-196317945	SLC51A	0.0133469640674715	-0.0890427273701553	-0.0011884500826791	0.0011884500826791	ACAA1	True	ACAA1_extended_+/-	ACAA1_extended_+/-_(58g)	ACAA1_extended_+/-_(107r)	0.1475434563937162	1	0.0968861032047828	41023
34274	chr9:96449832-96450332	CDC14B	0.000451775674198	-0.0733301692284757	-3.312878664225265e-05	3.312878664225265e-05	ACAA1	True	ACAA1_extended_+/-	ACAA1_extended_+/-_(58g)	ACAA1_extended_+/-_(107r)	0.1434830284281062	1	0.1158063460774408	44207
34275	chr19:14419205-14419705	DNAJB1	0.0275711870853375	-0.1911807781433422	-0.0052710810013105	0.0052710810013105	ACAA1	True	ACAA1_extended_+/-	ACAA1_extended_+/-_(58g)	ACAA1_extended_+/-_(107r)	0.5387476267266798	1	0.0702993419916642	9653
34276	chr12:57086303-57086803	RDH16	0.0230811531871074	-0.1170986596200989	-0.0027027721006964	0.0027027721006964	ACAA1	True	ACAA1_extended_+/-	ACAA1_extended_+/-_(58g)	ACAA1_extended_+/-_(107r)	0.1562376031038004	1	0.0555065905875815	36270
34277	chr6:80143531-80144031	BCKDHB	0.0019240013430033	-0.0720028172684723	-0.0001385335171245	0.0001385335171245	ACAA1	True	ACAA1_extended_+/-	ACAA1_extended_+/-_(58g)	ACAA1_extended_+/-_(107r)	0.3420264151692468	1	0.1193295665824182	43646
34278	chr18:74147633-74148133	CYB5A	0.0016130045688433	-0.1277514939170529	-0.0002060637433647	0.0002060637433647	ACAA1	True	ACAA1_extended_+/-	ACAA1_extended_+/-_(58g)	ACAA1_extended_+/-_(107r)	0.1824531515389696	1	0.1497227905434643	26007
34279	chr17:7589722-7590222	SAT2	0.008959686214435	-0.052529310929842	-0.0004706461429918	0.0004706461429918	ACAA1	True	ACAA1_extended_+/-	ACAA1_extended_+/-_(58g)	ACAA1_extended_+/-_(107r)	1.0009825966484098	1	0.1000051075365876	32436
34280	chr10:67763577-67764077	CTNNA3	0.0080225490557312	-0.1438370078070813	-0.0011539394511619	0.0011539394511619	ACAA1	True	ACAA1_extended_+/-	ACAA1_extended_+/-_(58g)	ACAA1_extended_+/-_(107r)	0.6352895246278976	1	0.1845242248710552	30317
34281	chr19:40715623-40716123	CYP2A6	0.0182334526835701	-0.233683343902661	-0.0042608541939876	0.0042608541939876	ACAA1	True	ACAA1_extended_+/-	ACAA1_extended_+/-_(58g)	ACAA1_extended_+/-_(107r)	0.1635906443840986	1	0.1654768597408673	21821
34282	chr19:58356548-58357048	SLC27A5	0.0022129504513842	-0.068508022781795	-0.0001516048599384	0.0001516048599384	ACAA1	True	ACAA1_extended_+/-	ACAA1_extended_+/-_(58g)	ACAA1_extended_+/-_(107r)	0.1567202069350081	1	0.0706937669397338	44359
34283	chr12:98516134-98516634	TMPO	0.0034918735230495	-0.0937614227380121	-0.0003274030295423	0.0003274030295423	ACAA1	True	ACAA1_extended_+/-	ACAA1_extended_+/-_(58g)	ACAA1_extended_+/-_(107r)	0.1513080210587584	1	0.0658786347759228	5435
34284	chr19:58401100-58401600	A1BG	0.0016976807856408	-0.0509586161501533	-8.65114635009616e-05	8.65114635009616e-05	ACAA1	True	ACAA1_extended_+/-	ACAA1_extended_+/-_(58g)	ACAA1_extended_+/-_(107r)	0.1490588008180191	1	0.1026056379305578	26307
34285	chr22:42270677-42271177	CYP2D6	0.0076132299404308	-0.0534725051435963	-0.000407098477149	0.000407098477149	ACAA1	True	ACAA1_extended_+/-	ACAA1_extended_+/-_(58g)	ACAA1_extended_+/-_(107r)	0.1414599148649649	1	0.0670690655811745	43784
34286	chr12:57087819-57088319	RDH16	0.0049838960805602	-0.0834190464048248	-0.000415751858421	0.000415751858421	ACAA1	True	ACAA1_extended_+/-	ACAA1_extended_+/-_(58g)	ACAA1_extended_+/-_(107r)	0.1562376031038004	1	0.0555065905875815	44354
34287	chr18:31685552-31686052	TTR	0.0085153329428178	-0.0788947850070307	-0.0006718153617869	0.0006718153617869	ACAA1	True	ACAA1_extended_+/-	ACAA1_extended_+/-_(58g)	ACAA1_extended_+/-_(107r)	0.2051637581048395	1	0.0728017333435735	43084
34288	chr11:116787289-116787789	APOC3	0.0018771331546853	-0.1311108604160994	-0.0002461125430263	0.0002461125430263	ACAA1	True	ACAA1_extended_+/-	ACAA1_extended_+/-_(58g)	ACAA1_extended_+/-_(107r)	0.1602337569666956	1	0.1076141444525163	44563
34289	chr11:615763-616263	EPS8L2	0.0062578250549635	-0.0705959113152038	-0.0004417768626062	0.0004417768626062	ACAA1	True	ACAA1_extended_+/-	ACAA1_extended_+/-_(58g)	ACAA1_extended_+/-_(107r)	0.1420144291856976	1	0.0613993900202164	42948
34290	chr9:96654406-96654906	CDC14B	0.001062359514759	-0.1336296850853626	-0.0001419627674046	0.0001419627674046	ACAA1	True	ACAA1_extended_+/-	ACAA1_extended_+/-_(58g)	ACAA1_extended_+/-_(107r)	0.1434830284281062	1	0.1158063460774408	44435
34291	chr6:53984114-53984614	MLIP	0.0005578810125359	-0.0581129611979632	-3.24201176345835e-05	3.24201176345835e-05	ACAA1	True	ACAA1_extended_+/-	ACAA1_extended_+/-_(58g)	ACAA1_extended_+/-_(107r)	0.2611617921538444	1	0.0654971161680385	44072
34292	chr9:136977790-136978290	FBXW5	0.0157490131624392	-0.1072283270866223	-0.0016887403346735	0.0016887403346735	ACAA1	True	ACAA1_extended_+/-	ACAA1_extended_+/-_(58g)	ACAA1_extended_+/-_(107r)	0.3600098209586667	1	0.0601004391026475	42678
34293	chr3:186540479-186540979	HRG	0.0209839523614645	-0.0791233082613252	-0.0016603197312371	0.0016603197312371	ACAA1	True	ACAA1_extended_+/-	ACAA1_extended_+/-_(58g)	ACAA1_extended_+/-_(107r)	0.3718265549313818	1	0.0664157810126767	41729
34294	chr19:18428803-18429303	GDF15	0.0519421502168395	-0.1182888325809766	-0.0061441763108956	0.0061441763108956	ACAA1	True	ACAA1_extended_+/-	ACAA1_extended_+/-_(58g)	ACAA1_extended_+/-_(107r)	0.2239303964928627	1	0.057580291034157	34284
34295	chr19:40714961-40715461	CYP2A6	0.0049215062155997	-0.2537726065918961	-0.0012489434606909	0.0012489434606909	ACAA1	True	ACAA1_extended_+/-	ACAA1_extended_+/-_(58g)	ACAA1_extended_+/-_(107r)	0.1635906443840986	1	0.1654768597408673	35840
34296	chr7:76166616-76167116	HSPB1	0.0273836738925682	-0.1323786961396174	-0.0036250150454106	0.0036250150454106	ACAA1	True	ACAA1_extended_+/-	ACAA1_extended_+/-_(58g)	ACAA1_extended_+/-_(107r)	0.2696199230812445	1	0.0710457774925946	34652
34297	chr3:38039851-38040351	ACAA1	0.0019702978724392	-0.1322510716491238	-0.000260574005098	0.000260574005098	ACAA1	True	ACAA1_extended_+/-	ACAA1_extended_+/-_(58g)	ACAA1_extended_+/-_(107r)	5.364421763122423	1	1.0	20140
34298	chr6:52641767-52642267	GSTA1	0.0023369593609907	-0.0631290579224479	-0.0001475300428623	0.0001475300428623	ACAA1	True	ACAA1_extended_+/-	ACAA1_extended_+/-_(58g)	ACAA1_extended_+/-_(107r)	1.0292404556991	1	0.0651127140046204	37487
34299	chr2:73177326-73177826	SFXN5	0.000182177592026	-0.1003618486815112	-1.828367992407788e-05	1.828367992407788e-05	ACAA1	True	ACAA1_extended_+/-	ACAA1_extended_+/-_(58g)	ACAA1_extended_+/-_(107r)	0.1577052689532086	1	0.1094138215174742	40531
34300	chr7:73717928-73718428	MLXIPL	0.0001893530877269	-0.1900999347783822	-3.599600962696916e-05	3.599600962696916e-05	ACAA1	True	ACAA1_extended_+/-	ACAA1_extended_+/-_(58g)	ACAA1_extended_+/-_(107r)	0.2808333612362781	1	0.1633476681926836	44476
34301	chr19:18340333-18340833	GDF15	0.0138983624023208	-0.0553252411128658	-0.0007689302509823	0.0007689302509823	ACAA1	True	ACAA1_extended_+/-	ACAA1_extended_+/-_(58g)	ACAA1_extended_+/-_(107r)	0.2239303964928627	1	0.057580291034157	38192
34302	chr22:42091186-42091686	CYP2D6	0.0079621841889054	-0.0762254666946818	-0.0006069212057083	0.0006069212057083	ACAA1	True	ACAA1_extended_+/-	ACAA1_extended_+/-_(58g)	ACAA1_extended_+/-_(107r)	0.1414599148649649	1	0.0670690655811745	42501
34303	chr12:98503631-98504131	TMPO	0.011761607430482	-0.0925775259393852	-0.0010888605169843	0.0010888605169843	ACAA1	True	ACAA1_extended_+/-	ACAA1_extended_+/-_(58g)	ACAA1_extended_+/-_(107r)	0.1513080210587584	1	0.0658786347759228	32196
34304	chr14:24172244-24172744	PCK2	0.0010517458689006	-0.0642767865499943	-6.760284472016703e-05	6.760284472016703e-05	ACAA1	True	ACAA1_extended_+/-	ACAA1_extended_+/-_(58g)	ACAA1_extended_+/-_(107r)	0.2900812722196609	1	0.0616702211402038	35572
34305	chr1:207050562-207051062	C4BPA	0.0447036190471243	-0.2353221550260397	-0.0105197519716324	0.0105197519716324	ACAA1	True	ACAA1_extended_+/-	ACAA1_extended_+/-_(58g)	ACAA1_extended_+/-_(107r)	0.2087777162289125	1	0.1456736693476573	39257
34306	chr9:137086049-137086549	FBXW5	0.029587350164126	-0.0928980585187697	-0.0027486073869623	0.0027486073869623	ACAA1	True	ACAA1_extended_+/-	ACAA1_extended_+/-_(58g)	ACAA1_extended_+/-_(107r)	0.3600098209586667	1	0.0601004391026475	42508
34307	chr4:99055927-99056427	ADH4	0.0231862060040847	-0.0778406646246055	-0.0018048296854809	0.0018048296854809	ACAA1	True	ACAA1_extended_+/-	ACAA1_extended_+/-_(58g)	ACAA1_extended_+/-_(107r)	0.4187688041800186	1	0.1368112154275369	30445
34308	chr9:96686714-96687214	CDC14B	0.0451807255824196	-0.2990198152140487	-0.0135099322148917	0.0135099322148917	ACAA1	True	ACAA1_extended_+/-	ACAA1_extended_+/-_(58g)	ACAA1_extended_+/-_(107r)	0.1434830284281062	1	0.1158063460774408	27893
34309	chr19:58228675-58229175	A1BG	0.000479768460514	-0.0748581580547349	-3.591458324683469e-05	3.591458324683469e-05	ACAA1	True	ACAA1_extended_+/-	ACAA1_extended_+/-_(58g)	ACAA1_extended_+/-_(107r)	0.1490588008180191	1	0.1026056379305578	44534
34310	chr6:80003690-80004190	BCKDHB	0.0331396061569875	-0.0511490256271168	-0.0016950585645963	0.0016950585645963	ACAA1	True	ACAA1_extended_+/-	ACAA1_extended_+/-_(58g)	ACAA1_extended_+/-_(107r)	0.3420264151692468	1	0.1193295665824182	40779
34311	chr22:23838818-23839318	DDT	0.0088262156108871	-0.058651054868718	-0.0005176668560772	0.0005176668560772	ACAA1	True	ACAA1_extended_+/-	ACAA1_extended_+/-_(58g)	ACAA1_extended_+/-_(107r)	0.2139335501896183	1	0.0506581570401934	40791
34312	chr6:26020294-26020794	SLC17A3	0.0691857933571601	-0.0618399780570925	-0.0042784479430693	0.0042784479430693	ACAA1	True	ACAA1_extended_+/-	ACAA1_extended_+/-_(58g)	ACAA1_extended_+/-_(107r)	0.2849117628355061	1	0.0627465265927345	22632
34313	chr22:46013984-46014484	PPARA	0.0017534077624862	-0.1538700028999356	-0.0002697968574985	0.0002697968574985	ACAA1	True	ACAA1_extended_+/-	ACAA1_extended_+/-_(58g)	ACAA1_extended_+/-_(107r)	0.2699865952021061	1	0.1085992500759128	43788
34314	chr11:32894179-32894679	DEPDC7	0.0620258472493828	-0.0626189106270674	-0.0038839909854772	0.0038839909854772	ACAA1	True	ACAA1_extended_+/-	ACAA1_extended_+/-_(58g)	ACAA1_extended_+/-_(107r)	0.1432690782463642	1	0.0797904089711828	34682
34315	chr6:31729430-31729930	HSPA1A	0.0285419715300261	-0.3136828158910822	-0.0089531260006217	0.0089531260006217	ACAA1	True	ACAA1_extended_+/-	ACAA1_extended_+/-_(58g)	ACAA1_extended_+/-_(107r)	1.653832665238404	1	0.1515083866901255	23534
34316	chr2:197453657-197454157	HSPE1	0.0846384900237463	-0.1505976052661187	-0.0127463539109164	0.0127463539109164	ACAA1	True	ACAA1_extended_+/-	ACAA1_extended_+/-_(58g)	ACAA1_extended_+/-_(107r)	0.3541607371428583	1	0.1033842298712547	22393
34317	chr9:137070428-137070928	FBXW5	0.0083181273499807	-0.1384815555884962	-0.0011519072150085	0.0011519072150085	ACAA1	True	ACAA1_extended_+/-	ACAA1_extended_+/-_(58g)	ACAA1_extended_+/-_(107r)	0.3600098209586667	1	0.0601004391026475	42803
34318	chr9:37324198-37324698	GRHPR	0.0011745719152196	-0.0929851663085697	-0.000109217764878	0.000109217764878	ACAA1	True	ACAA1_extended_+/-	ACAA1_extended_+/-_(58g)	ACAA1_extended_+/-_(107r)	0.2203541554008753	1	0.0741002240189517	43563
34319	chr19:18291069-18291569	GDF15	0.0163995042795476	-0.1131804597115885	-0.0018561034334013	0.0018561034334013	ACAA1	True	ACAA1_extended_+/-	ACAA1_extended_+/-_(58g)	ACAA1_extended_+/-_(107r)	0.2239303964928627	1	0.057580291034157	43796
34320	chr19:58356548-58357048	A1BG	0.005226748204878	-0.1835256244273292	-0.0009592422280246	0.0009592422280246	ACAA1	True	ACAA1_extended_+/-	ACAA1_extended_+/-_(58g)	ACAA1_extended_+/-_(107r)	0.1490588008180191	1	0.1026056379305578	44325
34321	chr19:14529295-14529795	TECR	0.0357161943748443	-0.0923661145760486	-0.0032989661018472	0.0032989661018472	ACAA1	True	ACAA1_extended_+/-	ACAA1_extended_+/-_(58g)	ACAA1_extended_+/-_(107r)	0.5529049944309871	1	0.0539561582514162	33263
34322	chr1:196660827-196661327	CFHR3	0.0359755052104664	-0.0667450104776785	-0.0024011854722123	0.0024011854722123	ACAA1	True	ACAA1_extended_+/-	ACAA1_extended_+/-_(58g)	ACAA1_extended_+/-_(107r)	0.5002499152278216	1	0.1709253592735211	33750
34323	chr19:18437815-18438315	GDF15	0.0102034331165117	-0.1067640399664036	-0.0010893597410457	0.0010893597410457	ACAA1	True	ACAA1_extended_+/-	ACAA1_extended_+/-_(58g)	ACAA1_extended_+/-_(107r)	0.2239303964928627	1	0.057580291034157	41579
34324	chr7:76303309-76303809	HSPB1	0.0078873355526559	-0.0800605541970452	-0.0006314644554836	0.0006314644554836	ACAA1	True	ACAA1_extended_+/-	ACAA1_extended_+/-_(58g)	ACAA1_extended_+/-_(107r)	0.2696199230812445	1	0.0710457774925946	40092
34325	chr2:42811403-42811903	OXER1	0.0141958354399502	-0.0721308184415265	-0.0010239572287448	0.0010239572287448	ACAA1	True	ACAA1_extended_+/-	ACAA1_extended_+/-_(58g)	ACAA1_extended_+/-_(107r)	0.4276653158111584	1	0.0579914941554002	43268
34326	chr2:73112222-73112722	SFXN5	0.0006052940919217	-0.0679242514742748	-4.111414811558409e-05	4.111414811558409e-05	ACAA1	True	ACAA1_extended_+/-	ACAA1_extended_+/-_(58g)	ACAA1_extended_+/-_(107r)	0.1577052689532086	1	0.1094138215174742	18003
34327	chr11:849700-850200	EPS8L2	0.0008153964296609	-0.0974703748395226	-7.947699564186363e-05	7.947699564186363e-05	ACAA1	True	ACAA1_extended_+/-	ACAA1_extended_+/-_(58g)	ACAA1_extended_+/-_(107r)	0.1420144291856976	1	0.0613993900202164	44502
34328	chr19:58386961-58387461	A1BG	0.0022170026951467	-0.0769993610059829	-0.0001707077908748	0.0001707077908748	ACAA1	True	ACAA1_extended_+/-	ACAA1_extended_+/-_(58g)	ACAA1_extended_+/-_(107r)	0.1490588008180191	1	0.1026056379305578	38716
34329	chr3:10320930-10321430	ATP2B2	0.0004318113552062	-0.1024613629828352	-4.424398000590151e-05	4.424398000590151e-05	ACAA1	True	ACAA1_extended_+/-	ACAA1_extended_+/-_(58g)	ACAA1_extended_+/-_(107r)	0.1453798617759103	1	0.1094658208851874	43582
34330	chr7:15972939-15973439	CRPPA	0.0413536885001306	-0.1278123206480987	-0.0052855108945602	0.0052855108945602	ACAA1	True	ACAA1_extended_+/-	ACAA1_extended_+/-_(58g)	ACAA1_extended_+/-_(107r)	0.2763925208841782	1	0.075731754231371	38402
34331	chr6:31730029-31730529	HSPA1A	0.0265722628312065	-0.3486501164999027	-0.0092644225317661	0.0092644225317661	ACAA1	True	ACAA1_extended_+/-	ACAA1_extended_+/-_(58g)	ACAA1_extended_+/-_(107r)	1.653832665238404	1	0.1515083866901255	22262
34332	chr17:66192031-66192531	APOH	0.0020651728193063	-0.0730620640795196	-0.0001508857888594	0.0001508857888594	ACAA1	True	ACAA1_extended_+/-	ACAA1_extended_+/-_(58g)	ACAA1_extended_+/-_(107r)	0.224970828966063	1	0.1190390930187191	39861
34333	chr2:240915762-240916262	AGXT	0.0002677774148795	-0.086991363612142	-2.329432246490487e-05	2.329432246490487e-05	ACAA1	True	ACAA1_extended_+/-	ACAA1_extended_+/-_(58g)	ACAA1_extended_+/-_(107r)	0.2482260367636387	1	0.1341748272447736	42892
34334	chr4:99055927-99056427	ADH6	0.0395698063142233	-0.0734692297261102	-0.0029071631903173	0.0029071631903173	ACAA1	True	ACAA1_extended_+/-	ACAA1_extended_+/-_(58g)	ACAA1_extended_+/-_(107r)	0.5790415617149645	1	0.0906648037614295	22322
34335	chr9:136886215-136886715	FBXW5	0.008047916183436	-0.0690477135684705	-0.0005556902114569	0.0005556902114569	ACAA1	True	ACAA1_extended_+/-	ACAA1_extended_+/-_(58g)	ACAA1_extended_+/-_(107r)	0.3600098209586667	1	0.0601004391026475	42733
34336	chr11:830000-830500	EPS8L2	0.0063400351413417	-0.113417591006668	-0.0007190715126285	0.0007190715126285	ACAA1	True	ACAA1_extended_+/-	ACAA1_extended_+/-_(58g)	ACAA1_extended_+/-_(107r)	0.1420144291856976	1	0.0613993900202164	43817
34337	chr22:46064255-46064755	PPARA	0.0014071687859619	-0.1126759747517242	-0.0001585541145984	0.0001585541145984	ACAA1	True	ACAA1_extended_+/-	ACAA1_extended_+/-_(58g)	ACAA1_extended_+/-_(107r)	0.2699865952021061	1	0.1085992500759128	42919
34338	chr6:31729430-31729930	HSPA1B	0.0161423937719685	-0.2889753464384885	-0.004664753832601	0.004664753832601	ACAA1	True	ACAA1_extended_+/-	ACAA1_extended_+/-_(58g)	ACAA1_extended_+/-_(107r)	0.578742097481513	1	0.1315618977381943	37405
34339	chr6:31739590-31740090	HSPA1B	0.0086900359877966	-0.2593145070766731	-0.002253452398654	0.002253452398654	ACAA1	True	ACAA1_extended_+/-	ACAA1_extended_+/-_(58g)	ACAA1_extended_+/-_(107r)	0.578742097481513	1	0.1315618977381943	43544
34340	chr6:31730029-31730529	HSPA1B	0.0328182146064613	-0.3395288474767828	-0.0111427305815775	0.0111427305815775	ACAA1	True	ACAA1_extended_+/-	ACAA1_extended_+/-_(58g)	ACAA1_extended_+/-_(107r)	0.578742097481513	1	0.1315618977381943	35282
34341	chr4:155758781-155759281	TDO2	0.0035043882433473	-0.2262006531762597	-0.0007926949096283	0.0007926949096283	ACAA1	True	ACAA1_extended_+/-	ACAA1_extended_+/-_(58g)	ACAA1_extended_+/-_(107r)	0.1690484291313265	1	0.1331227851401601	43002
34342	chr10:133389399-133389899	CYP2E1	0.0019399333944126	-0.1468609880136054	-0.000284900534984	0.000284900534984	ACAA1	True	ACAA1_extended_+/-	ACAA1_extended_+/-_(58g)	ACAA1_extended_+/-_(107r)	0.3506987163526547	1	0.1485644830805263	44019
34343	chr22:46079819-46080319	PPARA	0.0009931610203794	-0.1864154190025852	-0.000185140527751	0.000185140527751	ACAA1	True	ACAA1_extended_+/-	ACAA1_extended_+/-_(58g)	ACAA1_extended_+/-_(107r)	0.2699865952021061	1	0.1085992500759128	37909
34344	chr19:14419205-14419705	TECR	0.0748922058108681	-0.111102872037128	-0.0083207391587831	0.0083207391587831	ACAA1	True	ACAA1_extended_+/-	ACAA1_extended_+/-_(58g)	ACAA1_extended_+/-_(107r)	0.5529049944309871	1	0.0539561582514162	3775
34345	chr9:73132201-73132701	ALDH1A1	0.1229661378598136	-0.2653620354486172	-0.0326305446337354	0.0326305446337354	ACAA1	True	ACAA1_extended_+/-	ACAA1_extended_+/-_(58g)	ACAA1_extended_+/-_(107r)	0.3712163505770182	1	0.1238753804734957	8957
34346	chr4:155759681-155760181	TDO2	0.003562050335178	-0.0519471830173658	-0.0001850384806785	0.0001850384806785	ACAA1	True	ACAA1_extended_+/-	ACAA1_extended_+/-_(58g)	ACAA1_extended_+/-_(107r)	0.1690484291313265	1	0.1331227851401601	43854
34347	chr7:73521356-73521856	MLXIPL	0.0001890719954822	-0.1177991297619405	-2.2272516530159e-05	2.2272516530159e-05	ACAA1	True	ACAA1_extended_+/-	ACAA1_extended_+/-_(58g)	ACAA1_extended_+/-_(107r)	0.2808333612362781	1	0.1633476681926836	37231
34348	chr18:74148157-74148657	CYB5A	0.0014387698275214	-0.0513260521048768	-7.384637513428991e-05	7.384637513428991e-05	ACAA1	True	ACAA1_extended_+/-	ACAA1_extended_+/-_(58g)	ACAA1_extended_+/-_(107r)	0.1824531515389696	1	0.1497227905434643	26461
34349	chr6:26021905-26022405	SLC17A3	0.0186760612649745	-0.0626875359292384	-0.0011707562615647	0.0011707562615647	ACAA1	True	ACAA1_extended_+/-	ACAA1_extended_+/-_(58g)	ACAA1_extended_+/-_(107r)	0.2849117628355061	1	0.0627465265927345	40247
34350	chr7:100538784-100539284	TFR2	0.0008434981297165	-0.0535041918221508	-4.513068573398056e-05	4.513068573398056e-05	ACAA1	True	ACAA1_extended_+/-	ACAA1_extended_+/-_(58g)	ACAA1_extended_+/-_(107r)	0.2768827497355125	1	0.1109143724332776	14831
34351	chr6:43174495-43174995	SLC22A7	0.0061492439841951	-0.1097324729024962	-0.0006747717488665	0.0006747717488665	ACAA1	True	ACAA1_extended_+/-	ACAA1_extended_+/-_(58g)	ACAA1_extended_+/-_(107r)	0.1634447341862575	1	0.1020884265645364	44478
34352	chr19:14529295-14529795	DNAJB1	0.0085106479524998	-0.1557005030819741	-0.0013251121677577	0.0013251121677577	ACAA1	True	ACAA1_extended_+/-	ACAA1_extended_+/-_(58g)	ACAA1_extended_+/-_(107r)	0.5387476267266798	1	0.0702993419916642	39262
34353	chr3:120596014-120596514	HGD	0.0035153972362713	-0.1041215634478699	-0.0003660286563808	0.0003660286563808	ACAA1	True	ACAA1_extended_+/-	ACAA1_extended_+/-_(58g)	ACAA1_extended_+/-_(107r)	0.3961351561832706	1	0.163391950876878	38752
34354	chr19:40716739-40717239	CYP2A6	0.007490540971553	-0.216206930008932	-0.0016195068675656	0.0016195068675656	ACAA1	True	ACAA1_extended_+/-	ACAA1_extended_+/-_(58g)	ACAA1_extended_+/-_(107r)	0.1635906443840986	1	0.1654768597408673	44324
34355	chr9:37464979-37465479	GRHPR	0.0039145563484265	-0.064485141767556	-0.0002524307210853	0.0002524307210853	ACAA1	True	ACAA1_extended_+/-	ACAA1_extended_+/-_(58g)	ACAA1_extended_+/-_(107r)	0.2203541554008753	1	0.0741002240189517	43026
34356	chr1:197146318-197146818	F13B	0.0127717862039211	-0.109378897827741	-0.0013969638982764	0.0013969638982764	ACAA1	True	ACAA1_extended_+/-	ACAA1_extended_+/-_(58g)	ACAA1_extended_+/-_(107r)	0.2916929637853985	1	0.1066985611480617	44124
34357	chr11:116835608-116836108	APOC3	0.0026133133371206	-0.1191471510499559	-0.0003113688389187	0.0003113688389187	ACAA1	True	ACAA1_extended_+/-	ACAA1_extended_+/-_(58g)	ACAA1_extended_+/-_(107r)	0.1602337569666956	1	0.1076141444525163	43615
34358	chr10:99994288-99994788	ABCC2	0.0022232733220085	-0.4277258640171623	-0.0009509515026024	0.0009509515026024	ACAA1	True	ACAA1_extended_+/-	ACAA1_extended_+/-_(58g)	ACAA1_extended_+/-_(107r)	0.1596466821677324	1	0.1666304180580286	44487
34359	chr12:12357506-12358006	LRP6	0.0034993874118461	-0.0976088188814725	-0.0003415710720789	0.0003415710720789	ACAA1	True	ACAA1_extended_+/-	ACAA1_extended_+/-_(58g)	ACAA1_extended_+/-_(107r)	0.2186327061258025	1	0.1162534795884408	42812
34360	chr3:37956975-37957475	ACAA1	0.0172206862039552	-0.1397480724916038	-0.0024065577039854	0.0024065577039854	ACAA1	True	ACAA1_extended_+/-	ACAA1_extended_+/-_(58g)	ACAA1_extended_+/-_(107r)	5.364421763122423	1	1.0	11366
34361	chr6:31739590-31740090	HSPA1A	0.0188272161602117	-0.3067281605655452	-0.0057748373813916	0.0057748373813916	ACAA1	True	ACAA1_extended_+/-	ACAA1_extended_+/-_(58g)	ACAA1_extended_+/-_(107r)	1.653832665238404	1	0.1515083866901255	37804
34362	chr12:12357506-12358006	BCL2L14	0.0069240137509154	-0.1098200326486958	-0.0007603954161855	0.0007603954161855	ACAA1	True	ACAA1_extended_+/-	ACAA1_extended_+/-_(58g)	ACAA1_extended_+/-_(107r)	0.6275201103592495	1	0.0912772370095278	38581
34363	chr19:40716237-40716737	CYP2A6	0.0494922869906264	-0.2864489186771926	-0.0141770120913262	0.0141770120913262	ACAA1	True	ACAA1_extended_+/-	ACAA1_extended_+/-_(58g)	ACAA1_extended_+/-_(107r)	0.1635906443840986	1	0.1654768597408673	37371
34364	chr6:160421805-160422305	SLC22A3	0.0003049323263061	-0.100857476190341	-3.075470484008369e-05	3.075470484008369e-05	ACAA1	True	ACAA1_extended_+/-	ACAA1_extended_+/-_(58g)	ACAA1_extended_+/-_(107r)	0.1612053463377175	1	0.1130799694750518	44330
34365	chr19:14418080-14418580	DNAJB1	0.0085409797002057	-0.1517935831467419	-0.0012964659122778	0.0012964659122778	ACAA1	True	ACAA1_extended_+/-	ACAA1_extended_+/-_(58g)	ACAA1_extended_+/-_(107r)	0.5387476267266798	1	0.0702993419916642	38685
34366	chr17:7687178-7687678	SAT2	0.0485708955237518	-0.1044954076386527	-0.0050754355271288	0.0050754355271288	ACAA1	True	ACAA1_extended_+/-	ACAA1_extended_+/-_(58g)	ACAA1_extended_+/-_(107r)	1.0009825966484098	1	0.1000051075365876	34713
34367	chr14:24171569-24172069	PCK2	0.0024688406566433	-0.0962598239325687	-0.000237650166926	0.000237650166926	ACAA1	True	ACAA1_extended_+/-	ACAA1_extended_+/-_(58g)	ACAA1_extended_+/-_(107r)	0.2900812722196609	1	0.0616702211402038	43476
34368	chr9:101398508-101399008	BAAT	0.0108992230456621	-0.0642807103888972	-0.0007006098000622	0.0007006098000622	ACAA1	True	ACAA1_extended_+/-	ACAA1_extended_+/-_(58g)	ACAA1_extended_+/-_(107r)	0.2277227982918955	1	0.1313988931954055	41351
34369	chr19:11268936-11269436	LDLR	0.0006413195217658	-0.25289238064996	-0.0001621848206166	0.0001621848206166	ATF3	True	ATF3_extended_+/-	ATF3_extended_+/-_(54g)	ATF3_extended_+/-_(70r)	11.194767026290917	1	0.226642794825917	8802
34370	chr7:112596234-112596734	IFRD1	0.0040767877575866	-0.0559112396129107	-0.0002279382571654	0.0002279382571654	ATF3	True	ATF3_extended_+/-	ATF3_extended_+/-_(54g)	ATF3_extended_+/-_(70r)	0.6550885740209508	1	0.0966659011761412	35606
34371	chr19:55283731-55284231	PTPRH	0.0031329007306915	-0.0849390004844383	-0.0002661054566819	0.0002661054566819	ATF3	True	ATF3_extended_+/-	ATF3_extended_+/-_(54g)	ATF3_extended_+/-_(70r)	3.1428903044060053	1	0.0912594887820344	19823
34372	chr3:186570313-186570813	HRG	0.0072236084148395	-0.0972807800457198	-0.0007027182613404	0.0007027182613404	ATF3	True	ATF3_extended_+/-	ATF3_extended_+/-_(54g)	ATF3_extended_+/-_(70r)	0.9401136411519216	1	0.0769202561234848	14745
34373	chr11:61695930-61696430	FADS1	0.0118480410782765	-0.1301231603711175	-0.0015417045493121	0.0015417045493121	ATF3	True	ATF3_extended_+/-	ATF3_extended_+/-_(54g)	ATF3_extended_+/-_(70r)	0.5361186942645412	1	0.1147359121047952	39993
34374	chr4:37908526-37909026	PGM2	0.0062600837227316	-0.1004566408176085	-0.0006288669820226	0.0006288669820226	ATF3	True	ATF3_extended_+/-	ATF3_extended_+/-_(54g)	ATF3_extended_+/-_(70r)	1.881508076815262	1	0.1130907490370164	42372
34375	chr1:16904729-16905229	CROCC	0.0269272220984856	-0.071083398483239	-0.0019140784584733	0.0019140784584733	ATF3	True	ATF3_extended_+/-	ATF3_extended_+/-_(54g)	ATF3_extended_+/-_(70r)	2.791572554580924	1	0.0820600403200564	7343
34376	chr20:45406230-45406730	SDC4	0.0055196653491856	-0.1068490665915834	-0.0005897710904583	0.0005897710904583	ATF3	True	ATF3_extended_+/-	ATF3_extended_+/-_(54g)	ATF3_extended_+/-_(70r)	1.559713279584661	1	0.1648066392700669	31728
34377	chr19:11191204-11191704	LDLR	0.000567624091244	-0.2596745287497666	-0.0001473975184008	0.0001473975184008	ATF3	True	ATF3_extended_+/-	ATF3_extended_+/-_(54g)	ATF3_extended_+/-_(70r)	11.194767026290917	1	0.226642794825917	4442
34378	chr10:80158515-80159015	MAT1A	0.0039004510259719	-0.3767425925489681	-0.0014694660316349	0.0014694660316349	ATF3	True	ATF3_extended_+/-	ATF3_extended_+/-_(54g)	ATF3_extended_+/-_(70r)	3.83766803934144	1	0.226572094549372	16649
34379	chr17:7857678-7858178	KDM6B	0.0570576353342298	-0.0945117876238774	-0.0053926191130293	0.0053926191130293	ATF3	True	ATF3_extended_+/-	ATF3_extended_+/-_(54g)	ATF3_extended_+/-_(70r)	0.5986800725670829	1	0.0531633831832705	26050
34380	chr11:111937112-111937612	DLAT	0.0043264542117547	-0.0586731017574711	-0.0002538464882153	0.0002538464882153	ATF3	True	ATF3_extended_+/-	ATF3_extended_+/-_(54g)	ATF3_extended_+/-_(70r)	0.5439924485242165	1	0.0846972184499624	38193
34381	chr8:22227628-22228128	SLC39A14	0.006105683474945	-0.1470459021972135	-0.0008978157351039	0.0008978157351039	ATF3	True	ATF3_extended_+/-	ATF3_extended_+/-_(54g)	ATF3_extended_+/-_(70r)	0.6052529763112481	1	0.1856590674232051	37743
34382	chr8:125311363-125311863	TRIB1	0.0001363884902241	-0.106087194498092	-1.4469072289711492e-05	1.4469072289711492e-05	ATF3	True	ATF3_extended_+/-	ATF3_extended_+/-_(54g)	ATF3_extended_+/-_(70r)	1.7255631826412736	1	0.1859673524619972	35806
34383	chr8:125404960-125405460	TRIB1	0.0001824867910884	-0.1112215822650095	-2.029646964732121e-05	2.029646964732121e-05	ATF3	True	ATF3_extended_+/-	ATF3_extended_+/-_(54g)	ATF3_extended_+/-_(70r)	1.7255631826412736	1	0.1859673524619972	42374
34384	chr1:17053945-17054445	CROCC	0.0058288591122883	-0.0537996342053497	-0.0003135904880756	0.0003135904880756	ATF3	True	ATF3_extended_+/-	ATF3_extended_+/-_(54g)	ATF3_extended_+/-_(70r)	2.791572554580924	1	0.0820600403200564	16488
34385	chr10:99976979-99977479	ABCC2	0.0102951977824864	-0.372967829861935	-0.0038397775749333	0.0038397775749333	ATF3	True	ATF3_extended_+/-	ATF3_extended_+/-_(54g)	ATF3_extended_+/-_(70r)	0.5326826025292593	1	0.1798554562122416	30679
34386	chr6:137804590-137805090	TNFAIP3	0.0035753264126427	-0.0519572075033251	-0.0001857639763138	0.0001857639763138	ATF3	True	ATF3_extended_+/-	ATF3_extended_+/-_(54g)	ATF3_extended_+/-_(70r)	2.2586527844713973	1	0.1328241421795356	31409
34387	chr4:107989530-107990030	SGMS2	0.0015738806446909	-0.17064149433699	-0.0002685693451181	0.0002685693451181	ATF3	True	ATF3_extended_+/-	ATF3_extended_+/-_(54g)	ATF3_extended_+/-_(70r)	1.0840373795681597	1	0.1739717457672221	40591
34388	chr6:81834217-81834717	TENT5A	0.0015992930755466	-0.0689362268827804	-0.0001102492303079	0.0001102492303079	ATF3	True	ATF3_extended_+/-	ATF3_extended_+/-_(54g)	ATF3_extended_+/-_(70r)	1.626198604201916	1	0.177259563520047	39091
34389	chr1:162690678-162691178	HSD17B7	0.0101929485508607	-0.055230302917062	-0.000562959636082	0.000562959636082	ATF3	True	ATF3_extended_+/-	ATF3_extended_+/-_(54g)	ATF3_extended_+/-_(70r)	0.8112787843786128	1	0.0968568663628678	37361
34390	chr6:53547981-53548481	GCLC	0.0008236587376611	-0.0570923627682815	-4.70246234478144e-05	4.70246234478144e-05	ATF3	True	ATF3_extended_+/-	ATF3_extended_+/-_(54g)	ATF3_extended_+/-_(70r)	1.125986629650897	1	0.1786502843944916	42607
34391	chr3:190231744-190232244	CLDN1	0.0153458391777124	-0.2894948773642187	-0.0044425418308028	0.0044425418308028	ATF3	True	ATF3_extended_+/-	ATF3_extended_+/-_(54g)	ATF3_extended_+/-_(70r)	1.7334844618121406	1	0.1834470224265577	36897
34392	chr3:58306010-58306510	FLNB	0.0048876265868554	-0.0627486932204828	-0.0003066921812748	0.0003066921812748	ATF3	True	ATF3_extended_+/-	ATF3_extended_+/-_(54g)	ATF3_extended_+/-_(70r)	4.978284051612077	1	0.1762855733768936	2592
34393	chr16:87436092-87436592	MAP1LC3B	0.0014835417289908	-0.0933940510407533	-0.0001385539719584	0.0001385539719584	ATF3	True	ATF3_extended_+/-	ATF3_extended_+/-_(54g)	ATF3_extended_+/-_(70r)	1.3026350007319951	1	0.0714714953080077	39493
34394	chr16:87371512-87372012	MAP1LC3B	0.0014325997940866	-0.0680826251766101	-9.753515480889293e-05	9.753515480889293e-05	ATF3	True	ATF3_extended_+/-	ATF3_extended_+/-_(54g)	ATF3_extended_+/-_(70r)	1.3026350007319951	1	0.0714714953080077	24723
34395	chr10:3785153-3785653	KLF6	0.0067723141846991	-0.1236512384292891	-0.0008374050359702	0.0008374050359702	ATF3	True	ATF3_extended_+/-	ATF3_extended_+/-_(54g)	ATF3_extended_+/-_(70r)	16.427256370970923	1	0.2578129703421785	898
34396	chr3:150407966-150408466	TSC22D2	0.0250858580421412	-0.0771263257793194	-0.0019347800598119	0.0019347800598119	ATF3	True	ATF3_extended_+/-	ATF3_extended_+/-_(54g)	ATF3_extended_+/-_(70r)	1.685122842856425	1	0.1569433859821675	5509
34397	chr10:3887786-3888286	KLF6	0.0019866372539985	-0.132253176823427	-0.000262739088037	0.000262739088037	ATF3	True	ATF3_extended_+/-	ATF3_extended_+/-_(54g)	ATF3_extended_+/-_(70r)	16.427256370970923	1	0.2578129703421785	2691
34398	chr18:3015248-3015748	MYOM1	0.003744820186328	-0.2063495590651088	-0.0007727419942269	0.0007727419942269	ATF3	True	ATF3_extended_+/-	ATF3_extended_+/-_(54g)	ATF3_extended_+/-_(70r)	1.4670810383543709	1	0.1813600341292386	33211
34399	chr19:14434928-14435428	DNAJB1	0.01452377941017	-0.1426650198175124	-0.002072035277377	0.002072035277377	ATF3	True	ATF3_extended_+/-	ATF3_extended_+/-_(54g)	ATF3_extended_+/-_(70r)	0.9647477408072742	1	0.0820505818682099	32048
34400	chr7:44639077-44639577	NPC1L1	0.0033872334063778	-0.08022192321389	-0.0002717303782339	0.0002717303782339	ATF3	True	ATF3_extended_+/-	ATF3_extended_+/-_(54g)	ATF3_extended_+/-_(70r)	0.9383412463770864	1	0.113198584260433	33297
34401	chr8:125091550-125092050	SQLE	0.0164243743249252	-0.0572869730544987	-0.0009409026893889	0.0009409026893889	ATF3	True	ATF3_extended_+/-	ATF3_extended_+/-_(54g)	ATF3_extended_+/-_(70r)	1.3839579781955582	1	0.086499888813671	18932
34402	chr20:57709834-57710334	PCK1	0.0168657169761153	-0.4682145735748115	-0.0078967744820053	0.0078967744820053	ATF3	True	ATF3_extended_+/-	ATF3_extended_+/-_(54g)	ATF3_extended_+/-_(70r)	1.2865332797779707	1	0.1873821911930787	19109
34403	chr3:186583773-186584273	HRG	0.0085588970417191	-0.0664663437601455	-0.0005688785929825	0.0005688785929825	ATF3	True	ATF3_extended_+/-	ATF3_extended_+/-_(54g)	ATF3_extended_+/-_(70r)	0.9401136411519216	1	0.0769202561234848	38554
34404	chr16:27243092-27243592	KDM8	0.0078497898603666	-0.0523750469579321	-0.0004111331125466	0.0004111331125466	ATF3	True	ATF3_extended_+/-	ATF3_extended_+/-_(54g)	ATF3_extended_+/-_(70r)	1.6387890033756205	1	0.0654192530576312	30291
34405	chr10:4847552-4848052	AKR1C1	0.0009874058707729	-0.3375141377306916	-0.0003332634410641	0.0003332634410641	ATF3	True	ATF3_extended_+/-	ATF3_extended_+/-_(54g)	ATF3_extended_+/-_(70r)	2.4677766405640456	1	0.2148718564734567	23974
34406	chr14:75273132-75273632	FOS	0.0006803581758969	-0.0564582789563367	-3.841185168501231e-05	3.841185168501231e-05	ATF3	True	ATF3_extended_+/-	ATF3_extended_+/-_(54g)	ATF3_extended_+/-_(70r)	3.510485870746568	1	0.1437285307747086	28667
34407	chr7:92076445-92076945	CYP51A1	0.0423710001704891	-0.0503524345809532	-0.0021334830142141	0.0021334830142141	ATF3	True	ATF3_extended_+/-	ATF3_extended_+/-_(54g)	ATF3_extended_+/-_(70r)	2.1801191476864794	1	0.1073414484035519	24289
34408	chr10:110833918-110834418	PDCD4	0.0187570536651538	-0.0565293287509368	-0.0010603236530364	0.0010603236530364	ATF3	True	ATF3_extended_+/-	ATF3_extended_+/-_(54g)	ATF3_extended_+/-_(70r)	0.8805086603770195	1	0.061238838187912	42866
34409	chr19:14433036-14433536	DNAJB1	0.016524693626868	-0.1120894929920589	-0.0018522445304847	0.0018522445304847	ATF3	True	ATF3_extended_+/-	ATF3_extended_+/-_(54g)	ATF3_extended_+/-_(70r)	0.9647477408072742	1	0.0820505818682099	31832
34410	chr7:75842776-75843276	POR	0.0134644095960757	-0.307190225988116	-0.004136135026615	0.004136135026615	ATF3	True	ATF3_extended_+/-	ATF3_extended_+/-_(54g)	ATF3_extended_+/-_(70r)	0.5430082652186571	1	0.1760121428762474	38270
34411	chr6:21665063-21665563	SOX4	0.0151033276856711	-0.0907251365627693	-0.0013702514668347	0.0013702514668347	ATF3	True	ATF3_extended_+/-	ATF3_extended_+/-_(54g)	ATF3_extended_+/-_(70r)	2.6179323766477163	1	0.1087709823411713	34563
34412	chr3:57951338-57951838	FLNB	0.010513525759852	-0.0965831791199471	-0.0010154297416459	0.0010154297416459	ATF3	True	ATF3_extended_+/-	ATF3_extended_+/-_(54g)	ATF3_extended_+/-_(70r)	4.978284051612077	1	0.1762855733768936	14742
34413	chr7:45768840-45769340	IGFBP1	0.0010272911016705	-0.2389169836246975	-0.0002454372913156	0.0002454372913156	ATF3	True	ATF3_extended_+/-	ATF3_extended_+/-_(54g)	ATF3_extended_+/-_(70r)	1.23096555267355	1	0.1875994973178913	8635
34414	chr6:53302586-53303086	ELOVL5	0.0051491271658891	-0.0511586720268999	-0.0002634225079045	0.0002634225079045	ATF3	True	ATF3_extended_+/-	ATF3_extended_+/-_(54g)	ATF3_extended_+/-_(70r)	1.67951976765516	1	0.1615762290713538	30839
34415	chr1:89262559-89263059	GBP7	0.0088460416490034	-0.0761220509181158	-0.0006733788328292	0.0006733788328292	ATF3	True	ATF3_extended_+/-	ATF3_extended_+/-_(54g)	ATF3_extended_+/-_(70r)	1.0426056273180913	1	0.0657024611967861	32567
34416	chr14:75234456-75234956	FOS	0.0029401843685299	-0.1246529420673484	-0.0003665026317576	0.0003665026317576	ATF3	True	ATF3_extended_+/-	ATF3_extended_+/-_(54g)	ATF3_extended_+/-_(70r)	3.510485870746568	1	0.1437285307747086	32104
34417	chr11:112120326-112120826	BCO2	0.00872490555716	-0.2973325335027489	-0.0025941982738826	0.0025941982738826	ATF3	True	ATF3_extended_+/-	ATF3_extended_+/-_(54g)	ATF3_extended_+/-_(70r)	1.352418432850754	1	0.1720061787762532	22759
34418	chr7:44638047-44638547	NPC1L1	0.0010975691728602	-0.1271340740800758	-0.0001395384405304	0.0001395384405304	ATF3	True	ATF3_extended_+/-	ATF3_extended_+/-_(54g)	ATF3_extended_+/-_(70r)	0.9383412463770864	1	0.113198584260433	40859
34419	chr1:12153240-12153740	MFN2	0.0051066608585977	-0.1041086089081436	-0.0005316473581542	0.0005316473581542	ATF3	True	ATF3_extended_+/-	ATF3_extended_+/-_(54g)	ATF3_extended_+/-_(70r)	1.3617146952544856	1	0.0627964612690637	31990
34420	chr8:102729500-102730000	KLF10	0.0036543072591536	-0.0991963049388481	-0.0003624937772192	0.0003624937772192	ATF3	True	ATF3_extended_+/-	ATF3_extended_+/-_(54g)	ATF3_extended_+/-_(70r)	3.386671468706271	1	0.1017219209950439	19609
34421	chr19:55041636-55042136	PTPRH	0.0073653524597593	-0.1035366606387925	-0.0007625839981111	0.0007625839981111	ATF3	True	ATF3_extended_+/-	ATF3_extended_+/-_(54g)	ATF3_extended_+/-_(70r)	3.1428903044060053	1	0.0912594887820344	11989
34422	chr8:119415879-119416379	ENPP2	0.005387126834877	-0.0785314880529741	-0.000423059086673	0.000423059086673	ATF3	True	ATF3_extended_+/-	ATF3_extended_+/-_(54g)	ATF3_extended_+/-_(70r)	0.6629910290995004	1	0.0722567015222273	44381
34423	chr22:38098518-38099018	MAFF	0.0003290080247233	-0.1010928791135038	-3.326036847073455e-05	3.326036847073455e-05	ATF3	True	ATF3_extended_+/-	ATF3_extended_+/-_(54g)	ATF3_extended_+/-_(70r)	4.870518927144074	1	0.11901389040054	7455
34424	chr9:19102724-19103224	PLIN2	0.000822034851899	-0.1303395530022708	-0.0001071436551488	0.0001071436551488	ATF3	True	ATF3_extended_+/-	ATF3_extended_+/-_(54g)	ATF3_extended_+/-_(70r)	1.6156340855950142	1	0.1819863192268671	29838
34425	chr1:16895415-16895915	CROCC	0.0042524447393613	-0.0545151577073834	-0.0002318226956082	0.0002318226956082	ATF3	True	ATF3_extended_+/-	ATF3_extended_+/-_(54g)	ATF3_extended_+/-_(70r)	2.791572554580924	1	0.0820600403200564	12059
34426	chr16:87518631-87519131	MAP1LC3B	0.0012708988632658	-0.0757706746769105	-9.629686431576975e-05	9.629686431576975e-05	ATF3	True	ATF3_extended_+/-	ATF3_extended_+/-_(54g)	ATF3_extended_+/-_(70r)	1.3026350007319951	1	0.0714714953080077	30844
34427	chr11:111911843-111912343	DIXDC1	0.0029134886417099	-0.0615861824799713	-0.0001794306431416	0.0001794306431416	ATF3	True	ATF3_extended_+/-	ATF3_extended_+/-_(54g)	ATF3_extended_+/-_(70r)	0.9422420399363002	1	0.0821305184606688	36199
34428	chr1:67735984-67736484	GADD45A	0.0071978631546231	-0.0800191594864453	-0.0005759669597313	0.0005759669597313	ATF3	True	ATF3_extended_+/-	ATF3_extended_+/-_(54g)	ATF3_extended_+/-_(70r)	1.013576969474624	1	0.1169248240970036	32749
34429	chr1:212667459-212667959	ATF3	0.0236759160257795	-0.0771013801168243	-0.0018254458011176	0.0018254458011176	ATF3	True	ATF3_extended_+/-	ATF3_extended_+/-_(54g)	ATF3_extended_+/-_(70r)	16.427266370970923	1	1.0	1279
34430	chr20:57695003-57695503	PCK1	0.0006515891479176	-0.1199375086185424	-7.814997904412049e-05	7.814997904412049e-05	ATF3	True	ATF3_extended_+/-	ATF3_extended_+/-_(54g)	ATF3_extended_+/-_(70r)	1.2865332797779707	1	0.1873821911930787	31608
34431	chr6:44387448-44387948	HSP90AB1	0.0050932697832739	-0.1074017697127979	-0.0005470261883483	0.0005470261883483	ATF3	True	ATF3_extended_+/-	ATF3_extended_+/-_(54g)	ATF3_extended_+/-_(70r)	1.0787997671909837	1	0.0814710581166199	9999
34432	chr1:223726566-223727066	TP53BP2	0.0135837918935667	-0.0653823352178908	-0.0008881400351152	0.0008881400351152	ATF3	True	ATF3_extended_+/-	ATF3_extended_+/-_(54g)	ATF3_extended_+/-_(70r)	1.558921463776532	1	0.1712560093949742	14000
34433	chr22:38246677-38247177	MAFF	0.0001574452920399	-0.0872745319304484	-1.3740964167437347e-05	1.3740964167437347e-05	ATF3	True	ATF3_extended_+/-	ATF3_extended_+/-_(54g)	ATF3_extended_+/-_(70r)	4.870518927144074	1	0.11901389040054	20252
34434	chr1:223992408-223992908	TP53BP2	0.0015650771264107	-0.0532025048545772	-8.326602341565316e-05	8.326602341565316e-05	ATF3	True	ATF3_extended_+/-	ATF3_extended_+/-_(54g)	ATF3_extended_+/-_(70r)	1.558921463776532	1	0.1712560093949742	2760
34435	chr14:75310718-75311218	FOS	0.0040309649205197	-0.1047367433400605	-0.0004221901382932	0.0004221901382932	ATF3	True	ATF3_extended_+/-	ATF3_extended_+/-_(54g)	ATF3_extended_+/-_(70r)	3.510485870746568	1	0.1437285307747086	21747
34436	chr8:42271081-42271581	SLC20A2	0.0042821935093955	-0.1527501163300402	-0.0006541055567079	0.0006541055567079	ATF3	True	ATF3_extended_+/-	ATF3_extended_+/-_(54g)	ATF3_extended_+/-_(70r)	0.865971009378953	1	0.1493962163855436	5533
34437	chr3:186570313-186570813	AHSG	0.0019532174656071	-0.1527350752259192	-0.000298324816542	0.000298324816542	ATF3	True	ATF3_extended_+/-	ATF3_extended_+/-_(54g)	ATF3_extended_+/-_(70r)	0.8104072799959534	1	0.1582029855011208	17410
34438	chr20:57698248-57698748	PCK1	0.0006849630682669	-0.1673747821000083	-0.0001146455442977	0.0001146455442977	ATF3	True	ATF3_extended_+/-	ATF3_extended_+/-_(54g)	ATF3_extended_+/-_(70r)	1.2865332797779707	1	0.1873821911930787	21860
34439	chr1:89262559-89263059	GBP2	0.0599958318801174	-0.1363529267904841	-0.0081806072720838	0.0081806072720838	ATF3	True	ATF3_extended_+/-	ATF3_extended_+/-_(54g)	ATF3_extended_+/-_(70r)	3.073388572843141	1	0.1072034549826533	11802
34440	chr19:45469030-45469530	FOSB	0.0363593225926509	-0.0705785690528307	-0.0025661889603195	0.0025661889603195	ATF3	True	ATF3_extended_+/-	ATF3_extended_+/-_(54g)	ATF3_extended_+/-_(70r)	6.196373320530556	1	0.1483780760058615	10693
34441	chr11:35142576-35143076	SLC1A2	0.0011681185338421	-0.1447032267096268	-0.0001690305210262	0.0001690305210262	BACH2	True	BACH2_extended_+/-	BACH2_extended_+/-_(73g)	BACH2_extended_+/-_(83r)	3.3292385530928668	1	0.1877868714515259	32056
34442	chr10:80203542-80204042	MAT1A	0.0027419708801085	-0.0929396788240976	-0.0002548378929423	0.0002548378929423	BACH2	True	BACH2_extended_+/-	BACH2_extended_+/-_(73g)	BACH2_extended_+/-_(83r)	4.2379273998715785	1	0.2597920456989405	23469
34443	chr5:177494359-177494859	F12	0.0024757362407011	-0.1731718858664579	-0.0004287279137101	0.0004287279137101	BACH2	True	BACH2_extended_+/-	BACH2_extended_+/-_(73g)	BACH2_extended_+/-_(83r)	1.6998802121820866	1	0.1466220647964656	37711
34444	chr11:134047497-134047997	NCAPD3	0.017858439216691	-0.0737630001821348	-0.0013172920551934	0.0013172920551934	BACH2	True	BACH2_extended_+/-	BACH2_extended_+/-_(73g)	BACH2_extended_+/-_(83r)	1.306966020123217	1	0.0576524598070858	20079
34445	chr1:207018140-207018640	C4BPA	0.0046477485239931	-0.2185399386373718	-0.0010157186772353	0.0010157186772353	BACH2	True	BACH2_extended_+/-	BACH2_extended_+/-_(73g)	BACH2_extended_+/-_(83r)	4.665893997760861	1	0.2454096084145295	12767
34446	chr1:1073884-1074384	NOC2L	0.0075983591501318	-0.0516295714612792	-0.0003923000267301	0.0003923000267301	BACH2	True	BACH2_extended_+/-	BACH2_extended_+/-_(73g)	BACH2_extended_+/-_(83r)	1.5109646948271738	1	0.0542309448099918	13181
34447	chr21:34664227-34664727	RCAN1	0.0024593843382332	-0.06843255616795	-0.0001683019568647	0.0001683019568647	BACH2	True	BACH2_extended_+/-	BACH2_extended_+/-_(73g)	BACH2_extended_+/-_(83r)	1.534433986314097	1	0.1104093136608087	38047
34448	chr1:207028820-207029320	C4BPA	0.0036433720246701	-0.0737287271246163	-0.0002686211818203	0.0002686211818203	BACH2	True	BACH2_extended_+/-	BACH2_extended_+/-_(73g)	BACH2_extended_+/-_(83r)	4.665893997760861	1	0.2454096084145295	20674
34449	chr2:88265527-88266027	FABP1	0.00511792701237	-0.0775218429533527	-0.0003967511340996	0.0003967511340996	BACH2	True	BACH2_extended_+/-	BACH2_extended_+/-_(73g)	BACH2_extended_+/-_(83r)	1.7639101659209089	1	0.0959927130946778	29825
34450	chr18:44839131-44839631	SETBP1	0.0086372120051324	-0.255486323545394	-0.0022066895408734	0.0022066895408734	BACH2	True	BACH2_extended_+/-	BACH2_extended_+/-_(73g)	BACH2_extended_+/-_(83r)	4.576748238007518	1	0.2044904782073283	13891
34451	chr11:14422284-14422784	PSMA1	0.0196859904159673	-0.0909266733090955	-0.0017899816193186	0.0017899816193186	BACH2	True	BACH2_extended_+/-	BACH2_extended_+/-_(73g)	BACH2_extended_+/-_(83r)	1.1583641113190075	1	0.0954551003584362	28010
34452	chr2:17643078-17643578	GEN1	0.0360131775795835	-0.0790578825748197	-0.0028471255642328	0.0028471255642328	BACH2	True	BACH2_extended_+/-	BACH2_extended_+/-_(73g)	BACH2_extended_+/-_(83r)	1.5254058722116643	1	0.0777185349236275	20165
34453	chr17:16486471-16486971	UBB	0.0164581434627865	-0.062748016901688	-0.0010327158641733	0.0010327158641733	BACH2	True	BACH2_extended_+/-	BACH2_extended_+/-_(73g)	BACH2_extended_+/-_(83r)	1.13795562340471	1	0.0563770785443182	29469
34454	chr19:45001738-45002238	APOC4	0.0038162049183947	-0.0680838824493297	-0.0002598220470665	0.0002598220470665	BACH2	True	BACH2_extended_+/-	BACH2_extended_+/-_(73g)	BACH2_extended_+/-_(83r)	1.596758707804264	1	0.135518426562112	31367
34455	chr17:6555207-6555707	SLC13A5	0.0019418582254543	-0.3115304855705206	-0.0006049480358849	0.0006049480358849	BACH2	True	BACH2_extended_+/-	BACH2_extended_+/-_(73g)	BACH2_extended_+/-_(83r)	2.2168341095511006	1	0.1933748457560497	40394
34456	chr18:44725536-44726036	SETBP1	0.0041328420789939	-0.0868240423159604	-0.0003588300555517	0.0003588300555517	BACH2	True	BACH2_extended_+/-	BACH2_extended_+/-_(73g)	BACH2_extended_+/-_(83r)	4.576748238007518	1	0.2044904782073283	20609
34457	chr5:123707982-123708482	CSNK1G3	0.0209640499458363	-0.1032940328307134	-0.0021654612633699	0.0021654612633699	BACH2	True	BACH2_extended_+/-	BACH2_extended_+/-_(73g)	BACH2_extended_+/-_(83r)	1.5813826182063488	1	0.1092859184669746	18429
34458	chr15:58521611-58522111	ALDH1A2	0.0017400204180853	-0.2641221252083872	-0.0004595778907306	0.0004595778907306	BACH2	True	BACH2_extended_+/-	BACH2_extended_+/-_(73g)	BACH2_extended_+/-_(83r)	5.304317818633723	1	0.2341743252967101	20711
34459	chr10:99994288-99994788	CPN1	0.0040196483506627	-0.1282370917871851	-0.0005154680144961	0.0005154680144961	BACH2	True	BACH2_extended_+/-	BACH2_extended_+/-_(73g)	BACH2_extended_+/-_(83r)	1.30001304350134	1	0.1136415664062337	34687
34460	chr6:119147140-119147640	FAM184A	0.0432753551900658	-0.070467089650218	-0.0030494883338233	0.0030494883338233	BACH2	True	BACH2_extended_+/-	BACH2_extended_+/-_(73g)	BACH2_extended_+/-_(83r)	1.2760761262512694	1	0.070445844350329	19157
34461	chr3:71707605-71708105	FOXP1	0.0011794743310983	-0.0558210379147359	-6.583948135569976e-05	6.583948135569976e-05	BACH2	True	BACH2_extended_+/-	BACH2_extended_+/-_(73g)	BACH2_extended_+/-_(83r)	11.751641863520568	1	0.219856254202062	5675
34462	chr10:66835977-66836477	CTNNA3	0.0035146960333891	-0.1216555000276044	-0.0004275821033869	0.0004275821033869	BACH2	True	BACH2_extended_+/-	BACH2_extended_+/-_(73g)	BACH2_extended_+/-_(83r)	2.0960407409589377	1	0.2179428389240682	4854
34463	chr2:20579165-20579665	GDF7	0.0030437082550896	-0.0589330529833161	-0.0001793750198629	0.0001793750198629	BACH2	True	BACH2_extended_+/-	BACH2_extended_+/-_(73g)	BACH2_extended_+/-_(83r)	1.0724287542885895	1	0.0702998765998554	35838
34464	chr3:149330534-149331034	CP	0.0020392515122478	-0.2612398117315603	-0.0005327336811329	0.0005327336811329	BACH2	True	BACH2_extended_+/-	BACH2_extended_+/-_(73g)	BACH2_extended_+/-_(83r)	3.755784373355503	1	0.2741472058755702	27661
34465	chr7:112596234-112596734	IFRD1	0.0040767877575866	-0.0559112396129107	-0.0002279382571654	0.0002279382571654	BACH2	True	BACH2_extended_+/-	BACH2_extended_+/-_(73g)	BACH2_extended_+/-_(83r)	1.4433128645468687	1	0.1046200943850139	26677
34466	chr19:16070442-16070942	AP1M1	0.0027778862498308	-0.0957986083260793	-0.0002661176368219	0.0002661176368219	BACH2	True	BACH2_extended_+/-	BACH2_extended_+/-_(73g)	BACH2_extended_+/-_(83r)	1.0971809679679392	1	0.072933623533842	37799
34467	chr10:99976979-99977479	ABCC2	0.0102951977824864	-0.372967829861935	-0.0038397775749333	0.0038397775749333	BACH2	True	BACH2_extended_+/-	BACH2_extended_+/-_(73g)	BACH2_extended_+/-_(83r)	2.7435606365107525	1	0.2462488034712308	23225
34468	chr5:53360742-53361242	FST	0.0006252561202526	-0.1389132298165302	-8.685634712684758e-05	8.685634712684758e-05	BACH2	True	BACH2_extended_+/-	BACH2_extended_+/-_(73g)	BACH2_extended_+/-_(83r)	4.380360530129335	1	0.2379133164265054	24476
34469	chr1:28860165-28860665	EPB41	0.0107042862598363	-0.1192968215123669	-0.0012769873273569	0.0012769873273569	BACH2	True	BACH2_extended_+/-	BACH2_extended_+/-_(73g)	BACH2_extended_+/-_(83r)	1.2636382148451308	1	0.1078239360058987	35470
34470	chr1:161088733-161089233	F11R	0.0017168868211908	-0.0627512232639709	-0.0001077367482355	0.0001077367482355	BACH2	True	BACH2_extended_+/-	BACH2_extended_+/-_(73g)	BACH2_extended_+/-_(83r)	1.3539482845521582	1	0.0947424302522549	40286
34471	chr8:22553870-22554370	SLC39A14	0.0052344794743902	-0.239099830854028	-0.0012515631569355	0.0012515631569355	BACH2	True	BACH2_extended_+/-	BACH2_extended_+/-_(73g)	BACH2_extended_+/-_(83r)	8.404502229455504	1	0.2843132546897758	12942
34472	chr1:85278821-85279321	DDAH1	0.0038595350249566	-0.2065846895472232	-0.0007973208449273	0.0007973208449273	BACH2	True	BACH2_extended_+/-	BACH2_extended_+/-_(73g)	BACH2_extended_+/-_(83r)	1.5675993307645435	1	0.1664963375412977	38261
34473	chr14:96205561-96206061	ATG2B	0.0064986899658307	-0.0669078873211373	-0.0004348136159688	0.0004348136159688	BACH2	True	BACH2_extended_+/-	BACH2_extended_+/-_(73g)	BACH2_extended_+/-_(83r)	1.2019770644733383	1	0.0732655746162629	32110
34474	chr1:156503324-156503824	CCT3	0.0017071126948278	-0.0917976288557538	-0.0001567088975747	0.0001567088975747	BACH2	True	BACH2_extended_+/-	BACH2_extended_+/-_(73g)	BACH2_extended_+/-_(83r)	2.203482033811337	1	0.0802664482167245	41755
34475	chr5:32275035-32275535	GOLPH3	0.0044076248667476	-0.1367739611425772	-0.0006028483122556	0.0006028483122556	BACH2	True	BACH2_extended_+/-	BACH2_extended_+/-_(73g)	BACH2_extended_+/-_(83r)	1.1572726601926673	1	0.1461834950907934	34807
34476	chr1:203650287-203650787	ATP2B4	0.0026439928323433	-0.0571899280087358	-0.0001512097597373	0.0001512097597373	BACH2	True	BACH2_extended_+/-	BACH2_extended_+/-_(73g)	BACH2_extended_+/-_(83r)	1.112573016051826	1	0.0558020059631867	41409
34477	chr18:54828268-54828768	CCDC68	0.0257822649105712	-0.0862699194842196	-0.0022242339179558	0.0022242339179558	BACH2	True	BACH2_extended_+/-	BACH2_extended_+/-_(73g)	BACH2_extended_+/-_(83r)	1.3485592479930786	1	0.0647221672559638	36208
34478	chr7:50962844-50963344	COBL	0.0011567334921859	-0.0944581908868559	-0.0001092629530101	0.0001092629530101	BACH2	True	BACH2_extended_+/-	BACH2_extended_+/-_(73g)	BACH2_extended_+/-_(83r)	2.7564540729576965	1	0.2390645658892931	15724
34479	chr11:19680089-19680589	NAV2	0.002288960034352	-0.0778598533854374	-0.0001782180926797	0.0001782180926797	BACH2	True	BACH2_extended_+/-	BACH2_extended_+/-_(73g)	BACH2_extended_+/-_(83r)	4.713642544026485	1	0.2591956126453794	9932
34480	chr1:161088733-161089233	APOA2	0.003679254894531	-0.1181314871727325	-0.0004346358523785	0.0004346358523785	BACH2	True	BACH2_extended_+/-	BACH2_extended_+/-_(73g)	BACH2_extended_+/-_(83r)	1.518917063898685	1	0.207463124233565	39426
34481	chr6:32081200-32081700	CFB	0.0002991847323803	-0.0625674540216003	-1.8719226987175127e-05	1.8719226987175127e-05	BACH2	True	BACH2_extended_+/-	BACH2_extended_+/-_(73g)	BACH2_extended_+/-_(83r)	1.1666413289218065	1	0.0988874246960158	41047
34482	chr17:16486471-16486971	CENPV	0.0051011494120849	-0.1051904765832865	-0.0005365923377797	0.0005365923377797	BACH2	True	BACH2_extended_+/-	BACH2_extended_+/-_(73g)	BACH2_extended_+/-_(83r)	1.5472419907938315	1	0.0993640609858914	31664
34483	chr1:207024260-207024760	C4BPB	0.0170362654242155	-0.3558943400678457	-0.0060631104403718	0.0060631104403718	BACH2	True	BACH2_extended_+/-	BACH2_extended_+/-_(73g)	BACH2_extended_+/-_(83r)	8.294800503028123	1	0.3003175879709028	12900
34484	chr12:46371203-46371703	SLC38A2	0.0422230265824531	-0.2728815814092363	-0.011521886265704	0.011521886265704	BACH2	True	BACH2_extended_+/-	BACH2_extended_+/-_(73g)	BACH2_extended_+/-_(83r)	4.208018677499608	1	0.2227504597274564	18659
34485	chr10:93466248-93466748	RBP4	0.0052075691879328	-0.1286435616261111	-0.00066992024775	0.00066992024775	BACH2	True	BACH2_extended_+/-	BACH2_extended_+/-_(73g)	BACH2_extended_+/-_(83r)	1.9580810510806104	1	0.1511961028949462	26039
34486	chr1:1021793-1022293	NOC2L	0.0043179090688395	-0.0742606502050534	-0.0003206507349783	0.0003206507349783	BACH2	True	BACH2_extended_+/-	BACH2_extended_+/-_(73g)	BACH2_extended_+/-_(83r)	1.5109646948271738	1	0.0542309448099918	40020
34487	chr20:45406230-45406730	SDC4	0.0055196653491856	-0.1068490665915834	-0.0005897710904583	0.0005897710904583	BACH2	True	BACH2_extended_+/-	BACH2_extended_+/-_(73g)	BACH2_extended_+/-_(83r)	1.564552790821244	1	0.1637535713616368	41740
34488	chr1:111733235-111733735	KCND3	0.0035757379358708	-0.060647881627462	-0.0002168609310655	0.0002168609310655	BACH2	True	BACH2_extended_+/-	BACH2_extended_+/-_(73g)	BACH2_extended_+/-_(83r)	1.163989293843609	1	0.1190160291260852	36023
34489	chr1:29122546-29123046	EPB41	0.0140887625742364	-0.0775978178048215	-0.0010932572313309	0.0010932572313309	BACH2	True	BACH2_extended_+/-	BACH2_extended_+/-_(73g)	BACH2_extended_+/-_(83r)	1.2636382148451308	1	0.1078239360058987	36982
34490	chr11:16791504-16792004	PLEKHA7	0.0032258516658993	-0.1370115074621628	-0.0004419787995941	0.0004419787995941	BACH2	True	BACH2_extended_+/-	BACH2_extended_+/-_(73g)	BACH2_extended_+/-_(83r)	1.4148742605376996	1	0.1978465238888528	37098
34491	chr6:53547981-53548481	GCLC	0.0008236587376611	-0.0570923627682815	-4.70246234478144e-05	4.70246234478144e-05	BACH2	True	BACH2_extended_+/-	BACH2_extended_+/-_(73g)	BACH2_extended_+/-_(83r)	1.5397929902913434	1	0.176429470249811	28718
34492	chr19:35154621-35155121	FXYD1	0.0255496940415284	-0.0961341223511844	-0.0024561974130236	0.0024561974130236	BACH2	True	BACH2_extended_+/-	BACH2_extended_+/-_(73g)	BACH2_extended_+/-_(83r)	1.076613679532113	1	0.0529154428112399	26714
34493	chr6:3813083-3813583	PXDC1	0.0042852897693681	-0.1242704983765298	-0.0005325350953272	0.0005325350953272	BACH2	True	BACH2_extended_+/-	BACH2_extended_+/-_(73g)	BACH2_extended_+/-_(83r)	1.273980391037712	1	0.1059988170605895	23006
34494	chr4:87978400-87978900	ABCG2	0.0049819101665555	-0.0607232010286365	-0.0003025175325503	0.0003025175325503	BACH2	True	BACH2_extended_+/-	BACH2_extended_+/-_(73g)	BACH2_extended_+/-_(83r)	1.6366115832223656	1	0.0589530287543601	32781
34495	chr7:157292631-157293131	DNAJB6	0.0190032872519896	-0.0746962415145932	-0.0014194741341458	0.0014194741341458	BACH2	True	BACH2_extended_+/-	BACH2_extended_+/-_(73g)	BACH2_extended_+/-_(83r)	1.7961098169578138	1	0.052406110246555	19762
34496	chr9:69376523-69377023	TJP2	0.0006399337734456	-0.0910950740488011	-5.8294814478360245e-05	5.8294814478360245e-05	BACH2	True	BACH2_extended_+/-	BACH2_extended_+/-_(73g)	BACH2_extended_+/-_(83r)	2.8024471037389835	1	0.194545017662141	18064
34497	chr4:23706887-23707387	PPARGC1A	0.0084618101654131	-0.167651192560155	-0.0014186325654491	0.0014186325654491	BACH2	True	BACH2_extended_+/-	BACH2_extended_+/-_(73g)	BACH2_extended_+/-_(83r)	1.2354787417733666	1	0.2270987410757671	29794
34498	chr6:25971065-25971565	SLC17A3	0.0356938168140725	-0.0538057294848177	-0.0019205318517786	0.0019205318517786	BACH2	True	BACH2_extended_+/-	BACH2_extended_+/-_(73g)	BACH2_extended_+/-_(83r)	1.2200452720430508	1	0.0743995075904741	15314
34499	chr15:90034916-90035416	SEMA4B	0.0040239854460513	-0.0653366111426596	-0.0002629135723323	0.0002629135723323	BACH2	True	BACH2_extended_+/-	BACH2_extended_+/-_(73g)	BACH2_extended_+/-_(83r)	1.1852638699910134	1	0.1136106293881758	43336
34500	chr1:223726566-223727066	TP53BP2	0.0135837918935667	-0.0653823352178908	-0.0008881400351152	0.0008881400351152	BACH2	True	BACH2_extended_+/-	BACH2_extended_+/-_(73g)	BACH2_extended_+/-_(83r)	1.0803906969682264	1	0.1342464578552145	31079
34501	chrX:17859593-17860093	SCML1	0.0161529175804246	-0.0796780725986314	-0.0012870333396527	0.0012870333396527	BACH2	True	BACH2_extended_+/-	BACH2_extended_+/-_(73g)	BACH2_extended_+/-_(83r)	1.3999177699535894	1	0.1506573445055327	28487
34502	chr11:70399704-70400204	SHANK2	0.0029656345647033	-0.3693058910729792	-0.0010952263155145	0.0010952263155145	BACH2	True	BACH2_extended_+/-	BACH2_extended_+/-_(73g)	BACH2_extended_+/-_(83r)	1.336533975136236	1	0.1922298333110021	33417
34503	chr10:124560351-124560851	OAT	0.0030045605117242	-0.1298217117758552	-0.0003900571887661	0.0003900571887661	BACH2	True	BACH2_extended_+/-	BACH2_extended_+/-_(73g)	BACH2_extended_+/-_(83r)	1.1436251115820006	1	0.1086681293369553	35609
34504	chr19:16078092-16078592	AP1M1	0.035464008021894	-0.1374935483266225	-0.004876072300814	0.004876072300814	BACH2	True	BACH2_extended_+/-	BACH2_extended_+/-_(73g)	BACH2_extended_+/-_(83r)	1.0971809679679392	1	0.072933623533842	24382
34505	chr10:99976979-99977479	CPN1	0.0016599239501756	-0.058235867867536	-9.666711183258868e-05	9.666711183258868e-05	BACH2	True	BACH2_extended_+/-	BACH2_extended_+/-_(73g)	BACH2_extended_+/-_(83r)	1.30001304350134	1	0.1136415664062337	37724
34506	chr15:60371325-60371825	RORA	0.0015703968603931	-0.1162259133048662	-0.0001825208093502	0.0001825208093502	BACH2	True	BACH2_extended_+/-	BACH2_extended_+/-_(73g)	BACH2_extended_+/-_(83r)	1.1164071680002312	1	0.1925967217095979	25110
34507	chr20:57698248-57698748	PCK1	0.0006849630682669	-0.1673747821000083	-0.0001146455442977	0.0001146455442977	BACH2	True	BACH2_extended_+/-	BACH2_extended_+/-_(73g)	BACH2_extended_+/-_(83r)	6.011223004265363	1	0.2585983985061215	21293
34508	chr2:231396807-231397307	NCL	0.0490229444159791	-0.1388254788859222	-0.0068056337349462	0.0068056337349462	BACH2	True	BACH2_extended_+/-	BACH2_extended_+/-_(73g)	BACH2_extended_+/-_(83r)	1.3476223153619646	1	0.0527586211396998	27336
34509	chr10:70296396-70296896	PPA1	0.0029407176352803	-0.155697237605843	-0.0004578616123919	0.0004578616123919	BACH2	True	BACH2_extended_+/-	BACH2_extended_+/-_(73g)	BACH2_extended_+/-_(83r)	1.8381039677176487	1	0.129120128162136	38889
34510	chr11:35138876-35139376	SLC1A2	0.0096692025783168	-0.1935568295236107	-0.0018715401950805	0.0018715401950805	BACH2	True	BACH2_extended_+/-	BACH2_extended_+/-_(73g)	BACH2_extended_+/-_(83r)	3.3292385530928668	1	0.1877868714515259	17241
34511	chr9:114285333-114285833	ORM1	1.9275729480163867e-05	-0.174137548458711	-3.3566282764290394e-06	3.3566282764290394e-06	BACH2	True	BACH2_extended_+/-	BACH2_extended_+/-_(73g)	BACH2_extended_+/-_(83r)	1.0968755658062557	1	0.187898589303387	10984
34512	chr8:19134402-19134902	PSD3	0.0024696438953039	-0.0913132660484213	-0.0002255112500567	0.0002255112500567	BACH2	True	BACH2_extended_+/-	BACH2_extended_+/-_(73g)	BACH2_extended_+/-_(83r)	4.070020825032499	1	0.249665455660239	30004
34513	chr3:149339929-149340429	CP	0.0043800889962191	-0.1045172867846334	-0.00045779501776	0.00045779501776	BACH2	True	BACH2_extended_+/-	BACH2_extended_+/-_(73g)	BACH2_extended_+/-_(83r)	3.755784373355503	1	0.2741472058755702	6906
34514	chr19:16338876-16339376	AP1M1	0.0009032857695617	-0.1258425884482212	-0.00011367181935	0.00011367181935	BACH2	True	BACH2_extended_+/-	BACH2_extended_+/-_(73g)	BACH2_extended_+/-_(83r)	1.0971809679679392	1	0.072933623533842	41317
34515	chr12:12456576-12457076	DUSP16	0.0041426676069793	-0.2382145508727161	-0.0009868437034115	0.0009868437034115	BACH2	True	BACH2_extended_+/-	BACH2_extended_+/-_(73g)	BACH2_extended_+/-_(83r)	2.7015113179905	1	0.1887382358746144	24358
34516	chr17:6591456-6591956	SLC13A5	0.0010263999553776	-0.1782802493403451	-0.0001829868399676	0.0001829868399676	BACH2	True	BACH2_extended_+/-	BACH2_extended_+/-_(73g)	BACH2_extended_+/-_(83r)	2.2168341095511006	1	0.1933748457560497	37000
34517	chr3:71684610-71685110	FOXP1	0.0412680121004794	-0.2324476140712308	-0.0095926509502191	0.0095926509502191	BACH2	True	BACH2_extended_+/-	BACH2_extended_+/-_(73g)	BACH2_extended_+/-_(83r)	11.751641863520568	1	0.219856254202062	5250
34518	chr10:99994288-99994788	ABCC2	0.0022232733220085	-0.4277258640171623	-0.0009509515026024	0.0009509515026024	BACH2	True	BACH2_extended_+/-	BACH2_extended_+/-_(73g)	BACH2_extended_+/-_(83r)	2.7435606365107525	1	0.2462488034712308	31553
34519	chr15:65902358-65902858	DENND4A	0.0158531065324347	-0.114982888629814	-0.0018228359828555	0.0018228359828555	BACH2	True	BACH2_extended_+/-	BACH2_extended_+/-_(73g)	BACH2_extended_+/-_(83r)	2.5669383213454697	1	0.1576374835684588	14715
34520	chr15:84735039-84735539	SLC28A1	0.0028385662545608	-0.1332259081721843	-0.0003781705671707	0.0003781705671707	BACH2	True	BACH2_extended_+/-	BACH2_extended_+/-_(73g)	BACH2_extended_+/-_(83r)	1.4815338526074946	1	0.1001104130741146	43125
34521	chr1:207024260-207024760	C4BPA	0.0361372916115034	-0.3375574329194996	-0.0121984113890424	0.0121984113890424	BACH2	True	BACH2_extended_+/-	BACH2_extended_+/-_(73g)	BACH2_extended_+/-_(83r)	4.665893997760861	1	0.2454096084145295	18299
34522	chr5:133240436-133240936	HSPA4	0.0462055455614953	-0.0911949571744761	-0.0042137127487038	0.0042137127487038	BACH2	True	BACH2_extended_+/-	BACH2_extended_+/-_(73g)	BACH2_extended_+/-_(83r)	1.9470198102826888	1	0.0611117611484831	6356
34523	chr11:64869001-64869501	ATG2A	0.0225859975233821	-0.1209066872473109	-0.002730798138728	0.002730798138728	BACH2	True	BACH2_extended_+/-	BACH2_extended_+/-_(73g)	BACH2_extended_+/-_(83r)	1.640163748908937	1	0.0892315830148411	15176
34524	chr1:1024499-1024999	NOC2L	0.0081983299682753	-0.0726614994990971	-0.0005957029488832	0.0005957029488832	BACH2	True	BACH2_extended_+/-	BACH2_extended_+/-_(73g)	BACH2_extended_+/-_(83r)	1.5109646948271738	1	0.0542309448099918	42337
34525	chr15:80317365-80317865	CTXND1	0.0001600945382372	-0.0547114906845643	-8.759010837417849e-06	8.759010837417849e-06	BACH2	True	BACH2_extended_+/-	BACH2_extended_+/-_(73g)	BACH2_extended_+/-_(83r)	1.398450147410138	1	0.0985646556444967	37672
34526	chr1:94621296-94621796	ABCD3	0.0026634414819723	-0.0539965347999333	-0.0001438166106689	0.0001438166106689	BACH2	True	BACH2_extended_+/-	BACH2_extended_+/-_(73g)	BACH2_extended_+/-_(83r)	1.160335748133083	1	0.166711895793893	37434
34527	chr14:96136184-96136684	ATG2B	0.010008955569	-0.0822599245541487	-0.0008233359299717	0.0008233359299717	BACH2	True	BACH2_extended_+/-	BACH2_extended_+/-_(73g)	BACH2_extended_+/-_(83r)	1.2019770644733383	1	0.0732655746162629	29150
34528	chr1:42165172-42165672	FOXJ3	0.0036033086073351	-0.0679223423359387	-0.0002447451607694	0.0002447451607694	BACH2	True	BACH2_extended_+/-	BACH2_extended_+/-_(73g)	BACH2_extended_+/-_(83r)	4.269388276200098	1	0.1242584878329716	24742
34529	chr1:228826928-228827428	RHOU	0.0103699562458569	-0.051589508553015	-0.00053498094644	0.00053498094644	BHLHE40	True	BHLHE40_extended_+/-	BHLHE40_extended_+/-_(44g)	BHLHE40_extended_+/-_(47r)	0.6801600230953206	1	0.1336134319312438	36277
34530	chr19:12737645-12738145	JUNB	0.010583776086825	-0.1093114665226509	-0.0011569280853982	0.0011569280853982	BHLHE40	True	BHLHE40_extended_+/-	BHLHE40_extended_+/-_(44g)	BHLHE40_extended_+/-_(47r)	3.209436251753451	1	0.1761620745097243	10587
34531	chr12:68745861-68746361	MDM2	0.0024686040833288	-0.0711587789757478	-0.0001756628523442	0.0001756628523442	BHLHE40	True	BHLHE40_extended_+/-	BHLHE40_extended_+/-_(44g)	BHLHE40_extended_+/-_(47r)	3.181726525632356	1	0.2043410375889743	13350
34532	chr5:132963423-132963923	UQCRQ	0.0179528056399597	-0.0677582516615376	-0.001216450722583	0.001216450722583	BHLHE40	True	BHLHE40_extended_+/-	BHLHE40_extended_+/-_(44g)	BHLHE40_extended_+/-_(47r)	0.7047645737284914	1	0.0986045663132774	1734
34533	chr3:194486583-194487083	ATP13A3	0.0112344633435624	-0.1312489026785973	-0.0014745109860255	0.0014745109860255	BHLHE40	True	BHLHE40_extended_+/-	BHLHE40_extended_+/-_(44g)	BHLHE40_extended_+/-_(47r)	0.7220811070157991	1	0.1404309487413018	19769
34534	chr1:150282120-150282620	MRPS21	0.0177807540613597	-0.0589325600139753	-0.0010478653558148	0.0010478653558148	BHLHE40	True	BHLHE40_extended_+/-	BHLHE40_extended_+/-_(44g)	BHLHE40_extended_+/-_(47r)	0.7788689335217627	1	0.0732566251804548	1058
34535	chr18:35041087-35041587	DTNA	0.0006584108040159	-0.1978355750348364	-0.0001302570800216	0.0001302570800216	BHLHE40	True	BHLHE40_extended_+/-	BHLHE40_extended_+/-_(44g)	BHLHE40_extended_+/-_(47r)	1.249790284040084	1	0.2254376190594323	19688
34536	chr1:161359326-161359826	APOA2	0.0003808231490004	-0.1947875011844891	-7.417958958699746e-05	7.417958958699746e-05	BHLHE40	True	BHLHE40_extended_+/-	BHLHE40_extended_+/-_(44g)	BHLHE40_extended_+/-_(47r)	1.1450794130511048	1	0.2854573967792316	41573
34537	chr1:207018140-207018640	C4BPA	0.0046477485239931	-0.2185399386373718	-0.0010157186772353	0.0010157186772353	BHLHE40	True	BHLHE40_extended_+/-	BHLHE40_extended_+/-_(44g)	BHLHE40_extended_+/-_(47r)	1.2585237979199198	1	0.2120059651782628	31838
34538	chr19:2337262-2337762	GADD45B	8.178435237563293e-05	-0.1642882864803131	-1.343621111269486e-05	1.343621111269486e-05	BHLHE40	True	BHLHE40_extended_+/-	BHLHE40_extended_+/-_(44g)	BHLHE40_extended_+/-_(47r)	3.1752245504256504	1	0.2427464308191781	13537
34539	chr9:114340354-114340854	ORM1	0.0001750499561842	-0.0922135462810935	-1.6141977236099663e-05	1.6141977236099663e-05	BHLHE40	True	BHLHE40_extended_+/-	BHLHE40_extended_+/-_(44g)	BHLHE40_extended_+/-_(47r)	2.6136709952629693	1	0.2736574707268107	2693
34540	chr19:12722460-12722960	JUNB	0.0053347664203681	-0.0720540512078535	-0.0003843915328351	0.0003843915328351	BHLHE40	True	BHLHE40_extended_+/-	BHLHE40_extended_+/-_(44g)	BHLHE40_extended_+/-_(47r)	3.209436251753451	1	0.1761620745097243	1688
34541	chr18:26226125-26226625	SS18	0.1910340493746884	-0.1092064157197862	-0.0208621438126463	0.0208621438126463	BHLHE40	True	BHLHE40_extended_+/-	BHLHE40_extended_+/-_(44g)	BHLHE40_extended_+/-_(47r)	0.7351909882687392	1	0.142423453305775	855
34542	chr3:196640534-196641034	RNF168	0.0070493087273226	-0.1011599900058893	-0.0007131080004043	0.0007131080004043	BHLHE40	True	BHLHE40_extended_+/-	BHLHE40_extended_+/-_(44g)	BHLHE40_extended_+/-_(47r)	0.7313141258122385	1	0.0959903682713647	33480
34543	chr17:59769925-59770425	VMP1	0.0009968422866875	-0.1459914302754432	-0.0001455304311925	0.0001455304311925	BHLHE40	True	BHLHE40_extended_+/-	BHLHE40_extended_+/-_(44g)	BHLHE40_extended_+/-_(47r)	1.620717927336464	1	0.2256653851375821	37130
34544	chr5:176620413-176620913	CDHR2	0.0005488151523777	-0.1826161133645209	-0.0001002224900827	0.0001002224900827	BHLHE40	True	BHLHE40_extended_+/-	BHLHE40_extended_+/-_(44g)	BHLHE40_extended_+/-_(47r)	0.686419858624746	1	0.1350928680379922	41046
34545	chr8:22548182-22548682	SLC39A14	0.0005961019822167	-0.1120548914441965	-6.67961429069738e-05	6.67961429069738e-05	BHLHE40	True	BHLHE40_extended_+/-	BHLHE40_extended_+/-_(44g)	BHLHE40_extended_+/-_(47r)	5.828153351609626	1	0.2732929207960125	19794
34546	chr3:150407966-150408466	TSC22D2	0.0250858580421412	-0.0771263257793194	-0.0019347800598119	0.0019347800598119	BHLHE40	True	BHLHE40_extended_+/-	BHLHE40_extended_+/-_(44g)	BHLHE40_extended_+/-_(47r)	2.2797167062572097	1	0.2008849085839128	14533
34547	chr1:161314095-161314595	APOA2	0.0035374149544865	-0.1829386324821371	-0.0006471298542956	0.0006471298542956	BHLHE40	True	BHLHE40_extended_+/-	BHLHE40_extended_+/-_(44g)	BHLHE40_extended_+/-_(47r)	1.1450794130511048	1	0.2854573967792316	29917
34548	chr16:27238146-27238646	IL4R	0.0039307469080908	-0.2158326143603451	-0.000848383381562	0.000848383381562	BHLHE40	True	BHLHE40_extended_+/-	BHLHE40_extended_+/-_(44g)	BHLHE40_extended_+/-_(47r)	0.7646534348293609	1	0.1360695347261684	33124
34549	chr18:32091864-32092364	GAREM1	0.0006476964828093	-0.1732276039356228	-0.0001121989097945	0.0001121989097945	BHLHE40	True	BHLHE40_extended_+/-	BHLHE40_extended_+/-_(44g)	BHLHE40_extended_+/-_(47r)	2.018037775970749	1	0.2681591428432119	31386
34550	chrX:30652918-30653418	GK	0.0017058839894405	-0.088888959106754	-0.0001516342521782	0.0001516342521782	BHLHE40	True	BHLHE40_extended_+/-	BHLHE40_extended_+/-_(44g)	BHLHE40_extended_+/-_(47r)	1.277995952974552	1	0.2262591464648695	33026
34551	chr19:12774884-12775384	JUNB	0.0476442440423125	-0.1028127982715812	-0.0048984380515242	0.0048984380515242	BHLHE40	True	BHLHE40_extended_+/-	BHLHE40_extended_+/-_(44g)	BHLHE40_extended_+/-_(47r)	3.209436251753451	1	0.1761620745097243	460
34552	chr10:72887083-72887583	P4HA1	0.0049141971446235	-0.1216911257939425	-0.0005980141829026	0.0005980141829026	BHLHE40	True	BHLHE40_extended_+/-	BHLHE40_extended_+/-_(44g)	BHLHE40_extended_+/-_(47r)	1.2588568436328962	1	0.181825741830972	29057
34553	chr11:292535-293035	IFITM2	0.014579243011294	-0.0878835147595435	-0.001281275118366	0.001281275118366	BHLHE40	True	BHLHE40_extended_+/-	BHLHE40_extended_+/-_(44g)	BHLHE40_extended_+/-_(47r)	0.9459906081015748	1	0.0785128713329515	28934
34554	chr19:8391137-8391637	RPS28	0.0059332038019801	-0.0589761216682563	-0.0003499173493081	0.0003499173493081	BHLHE40	True	BHLHE40_extended_+/-	BHLHE40_extended_+/-_(44g)	BHLHE40_extended_+/-_(47r)	0.6962001473763721	1	0.0642486664086527	36771
34555	chr17:7315114-7315614	ASGR1	0.00223898371966	-0.14232047970973	-0.0003186532370442	0.0003186532370442	BHLHE40	True	BHLHE40_extended_+/-	BHLHE40_extended_+/-_(44g)	BHLHE40_extended_+/-_(47r)	2.121782030237965	1	0.2635048652999817	27932
34556	chr1:203273683-203274183	CHI3L1	0.0023115083352946	-0.0553488547340966	-0.0001279393390668	0.0001279393390668	BHLHE40	True	BHLHE40_extended_+/-	BHLHE40_extended_+/-_(44g)	BHLHE40_extended_+/-_(47r)	1.1333229245662046	1	0.1489222161723413	37855
34557	chr2:143128883-143129383	KYNU	0.0018265948484536	-0.0611522622622229	-0.0001117004072194	0.0001117004072194	BHLHE40	True	BHLHE40_extended_+/-	BHLHE40_extended_+/-_(44g)	BHLHE40_extended_+/-_(47r)	0.9591063305194104	1	0.197838485621345	39283
34558	chr12:6612472-6612972	GAPDH	0.0184528825676766	-0.063807641006313	-0.0011774349064099	0.0011774349064099	BHLHE40	True	BHLHE40_extended_+/-	BHLHE40_extended_+/-_(44g)	BHLHE40_extended_+/-_(47r)	0.7872847276683073	1	0.0634894283603162	31274
34559	chr9:114340354-114340854	ORM2	0.0007998231968207	-0.074060344855252	-5.923518177977131e-05	5.923518177977131e-05	BHLHE40	True	BHLHE40_extended_+/-	BHLHE40_extended_+/-_(44g)	BHLHE40_extended_+/-_(47r)	0.8797721214979953	1	0.1687365836140319	4070
34560	chr11:18321991-18322491	SAA4	0.0055182977643128	-0.0664053051708392	-0.0003664442470627	0.0003664442470627	BHLHE40	True	BHLHE40_extended_+/-	BHLHE40_extended_+/-_(44g)	BHLHE40_extended_+/-_(47r)	1.359248332338382	1	0.2216241422918383	12496
34561	chr3:191245946-191246446	CCDC50	0.0028744497710497	-0.1228767609831272	-0.0003532030774752	0.0003532030774752	BHLHE40	True	BHLHE40_extended_+/-	BHLHE40_extended_+/-_(44g)	BHLHE40_extended_+/-_(47r)	0.7116655156868578	1	0.150327708639884	36298
34562	chr10:99994288-99994788	CPN1	0.0040196483506627	-0.1282370917871851	-0.0005154680144961	0.0005154680144961	BHLHE40	True	BHLHE40_extended_+/-	BHLHE40_extended_+/-_(44g)	BHLHE40_extended_+/-_(47r)	0.9169797202564116	1	0.1250684183399181	24261
34563	chr17:59287482-59287982	YPEL2	0.0009712237581984	-0.1143947265062752	-0.0001111028761955	0.0001111028761955	BHLHE40	True	BHLHE40_extended_+/-	BHLHE40_extended_+/-_(44g)	BHLHE40_extended_+/-_(47r)	1.679049014066096	1	0.1684745530969842	30469
34564	chr11:443763-444263	IFITM3	0.0002932533096214	-0.0808146899134247	-2.3699175283146777e-05	2.3699175283146777e-05	BHLHE40	True	BHLHE40_extended_+/-	BHLHE40_extended_+/-_(44g)	BHLHE40_extended_+/-_(47r)	1.4905364700434185	1	0.1719882878874071	6927
34565	chr19:14433036-14433536	TECR	0.0381615881786103	-0.0859633526951838	-0.0032804980640062	0.0032804980640062	BHLHE40	True	BHLHE40_extended_+/-	BHLHE40_extended_+/-_(44g)	BHLHE40_extended_+/-_(47r)	0.8697387003208731	1	0.0685323522580023	4154
34566	chr22:39388512-39389012	ATF4	0.0084248243181427	-0.1049787678100834	-0.000884427675935	0.000884427675935	BHLHE40	True	BHLHE40_extended_+/-	BHLHE40_extended_+/-_(44g)	BHLHE40_extended_+/-_(47r)	1.7836031795723326	1	0.078764445710598	17439
34567	chr11:292535-293035	IFITM3	0.0084674509950267	-0.1369436933199986	-0.001159564012265	0.001159564012265	BHLHE40	True	BHLHE40_extended_+/-	BHLHE40_extended_+/-_(44g)	BHLHE40_extended_+/-_(47r)	1.4905364700434185	1	0.1719882878874071	25766
34568	chr6:63635503-63636003	PTP4A1	0.0006301678922871	-0.2168607585967301	-0.0001366586871646	0.0001366586871646	BHLHE40	True	BHLHE40_extended_+/-	BHLHE40_extended_+/-_(44g)	BHLHE40_extended_+/-_(47r)	4.442245864135029	1	0.2782663832114837	3191
34569	chr19:45001096-45001596	APOC2	0.0087666630770458	-0.0877761349230588	-0.0007695038010757	0.0007695038010757	BHLHE40	True	BHLHE40_extended_+/-	BHLHE40_extended_+/-_(44g)	BHLHE40_extended_+/-_(47r)	3.715505710457816	1	0.2622975478104747	1853
34570	chr20:31666614-31667114	ID1	0.0011903050962807	-0.1281125684747371	-0.000152493043153	0.000152493043153	BHLHE40	True	BHLHE40_extended_+/-	BHLHE40_extended_+/-_(44g)	BHLHE40_extended_+/-_(47r)	1.7544127835463257	1	0.1942893530766694	36395
34571	chr6:142700023-142700523	HIVEP2	0.0093188863472852	-0.1084170096854817	-0.0010103257913715	0.0010103257913715	BHLHE40	True	BHLHE40_extended_+/-	BHLHE40_extended_+/-_(44g)	BHLHE40_extended_+/-_(47r)	1.092230645252681	1	0.1315012990771162	28217
34572	chr11:64880093-64880593	SF1	0.0002958829765979	-0.0708508722073891	-2.0963566963281552e-05	2.0963566963281552e-05	BHLHE40	True	BHLHE40_extended_+/-	BHLHE40_extended_+/-_(44g)	BHLHE40_extended_+/-_(47r)	2.0221845057583896	1	0.1283906520246497	20463
34573	chr3:156554956-156555456	TIPARP	0.0012160715112898	-0.1009164429466762	-0.0001227216112881	0.0001227216112881	BHLHE40	True	BHLHE40_extended_+/-	BHLHE40_extended_+/-_(44g)	BHLHE40_extended_+/-_(47r)	1.3212968632144797	1	0.1584831039892288	28101
34574	chr7:101244846-101245346	SERPINE1	0.0002220708318827	-0.1452815990116936	-3.226280554978826e-05	3.226280554978826e-05	BHLHE40	True	BHLHE40_extended_+/-	BHLHE40_extended_+/-_(44g)	BHLHE40_extended_+/-_(47r)	8.359198283956323	1	0.3347419287361189	4459
34575	chr3:196639458-196639958	RNF168	0.0173787531839927	-0.1266750787559276	-0.0022014549282621	0.0022014549282621	BHLHE40	True	BHLHE40_extended_+/-	BHLHE40_extended_+/-_(44g)	BHLHE40_extended_+/-_(47r)	0.7313141258122385	1	0.0959903682713647	35487
34576	chr7:2529603-2530103	EIF3B	0.0013426565138633	-0.107802722754865	-0.000144742027919	0.000144742027919	BHLHE40	True	BHLHE40_extended_+/-	BHLHE40_extended_+/-_(44g)	BHLHE40_extended_+/-_(47r)	0.7043808899155032	1	0.0914495184489051	35423
34577	chr2:8580569-8581069	ID2	0.0281256687001868	-0.2100838062021735	-0.0059087475325165	0.0059087475325165	BHLHE40	True	BHLHE40_extended_+/-	BHLHE40_extended_+/-_(44g)	BHLHE40_extended_+/-_(47r)	4.765377188881014	1	0.2189656603938816	8073
34578	chr3:157174242-157174742	CCNL1	0.0080919561512811	-0.1012566491841894	-0.0008193643652241	0.0008193643652241	CHD2	True	CHD2_extended_+/-	CHD2_extended_+/-_(246g)	CHD2_extended_+/-_(387r)	2.427389552663976	1	0.134509283227643	25280
34579	chr11:112345584-112346084	PTS	0.0038173073512908	-0.1169597970117561	-0.0004464714929384	0.0004464714929384	CHD2	True	CHD2_extended_+/-	CHD2_extended_+/-_(246g)	CHD2_extended_+/-_(387r)	1.139066528905753	1	0.1342992726593757	35681
34580	chr1:247007254-247007754	ZNF670	0.0272467136604132	-0.1071512215269504	-0.0029195186513083	0.0029195186513083	CHD2	True	CHD2_extended_+/-	CHD2_extended_+/-_(246g)	CHD2_extended_+/-_(387r)	0.5311706748085767	1	0.0602822737019688	32040
34581	chr17:80782526-80783026	RPTOR	0.0007754222632538	-0.087204144837173	-6.762003535475431e-05	6.762003535475431e-05	CHD2	True	CHD2_extended_+/-	CHD2_extended_+/-_(246g)	CHD2_extended_+/-_(387r)	1.821379071116837	1	0.051680027429974	41800
34582	chr5:111229170-111229670	WDR36	0.0049882712965197	-0.0709552723042258	-0.0003539441481719	0.0003539441481719	CHD2	True	CHD2_extended_+/-	CHD2_extended_+/-_(246g)	CHD2_extended_+/-_(387r)	0.6326971280548506	1	0.0832755576079658	41870
34583	chr3:136819827-136820327	NCK1	0.007869255709737	-0.0593925677875933	-0.0004673753031784	0.0004673753031784	CHD2	True	CHD2_extended_+/-	CHD2_extended_+/-_(246g)	CHD2_extended_+/-_(387r)	0.7870146528001519	1	0.0560346219315607	37718
34584	chr7:6530928-6531428	RAC1	0.0150545385759646	-0.1108773802506472	-0.0016692077981852	0.0016692077981852	CHD2	True	CHD2_extended_+/-	CHD2_extended_+/-_(246g)	CHD2_extended_+/-_(387r)	1.4257109374481252	1	0.0525680358051722	24657
34585	chr22:38314612-38315112	PLA2G6	0.000459471062209	-0.0541248453392794	-2.486880017993879e-05	2.486880017993879e-05	CHD2	True	CHD2_extended_+/-	CHD2_extended_+/-_(246g)	CHD2_extended_+/-_(387r)	0.7823186347136918	1	0.0763619363435704	43279
34586	chr9:35690750-35691250	RUSC2	0.0021257794239266	-0.1454451223006019	-0.0003091842482971	0.0003091842482971	CHD2	True	CHD2_extended_+/-	CHD2_extended_+/-_(246g)	CHD2_extended_+/-_(387r)	0.6849409893845558	1	0.0982110455911123	39448
34587	chr6:142945177-142945677	HIVEP2	0.0221251861963463	-0.0505714032731795	-0.0011189017136296	0.0011189017136296	CHD2	True	CHD2_extended_+/-	CHD2_extended_+/-_(246g)	CHD2_extended_+/-_(387r)	0.750040216732542	1	0.0931724897733753	16434
34588	chr3:3127137-3127637	TRNT1	0.0838889092166249	-0.0975456505614013	-0.008182998224422	0.008182998224422	CHD2	True	CHD2_extended_+/-	CHD2_extended_+/-_(246g)	CHD2_extended_+/-_(387r)	0.7290281527993973	1	0.0545985120417363	19781
34589	chr18:74598286-74598786	CNDP2	0.0103621721293217	-0.1064714921267139	-0.0011032759282827	0.0011032759282827	CHD2	True	CHD2_extended_+/-	CHD2_extended_+/-_(246g)	CHD2_extended_+/-_(387r)	0.7929263392299218	1	0.0576887403902159	30857
34590	chr1:145857982-145858482	RNF115	0.0040499448471012	-0.0660416237909178	-0.0002674649339662	0.0002674649339662	CHD2	True	CHD2_extended_+/-	CHD2_extended_+/-_(246g)	CHD2_extended_+/-_(387r)	0.9657701779384812	1	0.0787555732571158	35886
34591	chr16:21645995-21646495	METTL9	0.0026597201343508	-0.0642052479569591	-0.0001707679907221	0.0001707679907221	CHD2	True	CHD2_extended_+/-	CHD2_extended_+/-_(246g)	CHD2_extended_+/-_(387r)	1.208183247040172	1	0.0512810000578183	37467
34592	chr11:67117733-67118233	RHOD	0.0004850776422871	-0.0536489082243606	-2.6023885912752173e-05	2.6023885912752173e-05	CHD2	True	CHD2_extended_+/-	CHD2_extended_+/-_(246g)	CHD2_extended_+/-_(387r)	1.217761388310828	1	0.0958677759666618	41535
34593	chr9:4985637-4986137	RCL1	0.000841114163745	-0.3320000968921062	-0.0002792499838606	0.0002792499838606	CHD2	True	CHD2_extended_+/-	CHD2_extended_+/-_(246g)	CHD2_extended_+/-_(387r)	1.5196199631762557	1	0.1995518979772835	31547
34594	chr21:44932379-44932879	UBE2G2	0.0036022217891634	-0.1181696469852894	-0.0004256732771881	0.0004256732771881	CHD2	True	CHD2_extended_+/-	CHD2_extended_+/-_(246g)	CHD2_extended_+/-_(387r)	0.9415330177565782	1	0.0839944725294564	25874
34595	chr16:27446655-27447155	IL4R	0.0010015470319092	-0.1447297873441318	-0.0001449536889433	0.0001449536889433	CHD2	True	CHD2_extended_+/-	CHD2_extended_+/-_(246g)	CHD2_extended_+/-_(387r)	1.6673662792398265	1	0.1293365913801693	39944
34596	chr3:170419772-170420272	PRKCI	0.0202417214211262	-0.0742852062863941	-0.00150366045136	0.00150366045136	CHD2	True	CHD2_extended_+/-	CHD2_extended_+/-_(246g)	CHD2_extended_+/-_(387r)	0.7120295844494763	1	0.0676681377396584	37149
34597	chr3:13273184-13273684	IQSEC1	1.8048526900609448e-05	-0.1067686862906212	-1.927017506659008e-06	1.927017506659008e-06	CHD2	True	CHD2_extended_+/-	CHD2_extended_+/-_(246g)	CHD2_extended_+/-_(387r)	0.886657946818515	1	0.1550426326756333	43969
34598	chr2:168802281-168802781	ABCB11	0.0101018467918909	-0.1252993306332618	-0.0012657546411836	0.0012657546411836	CHD2	True	CHD2_extended_+/-	CHD2_extended_+/-_(246g)	CHD2_extended_+/-_(387r)	0.8397557764690438	1	0.2337949162520564	37134
34599	chr5:134123657-134124157	PPP2CA	0.0272865025321098	-0.0891196510921364	-0.0024317635851863	0.0024317635851863	CHD2	True	CHD2_extended_+/-	CHD2_extended_+/-_(246g)	CHD2_extended_+/-_(387r)	0.9444399930796143	1	0.0544880808639702	41066
34600	chr14:34629382-34629882	CFL2	0.0034127867078964	-0.1994811026878711	-0.0006807864557297	0.0006807864557297	CHD2	True	CHD2_extended_+/-	CHD2_extended_+/-_(246g)	CHD2_extended_+/-_(387r)	0.8961909004099277	1	0.1297330508458642	36796
34601	chr8:58321532-58322032	FAM110B	0.0106020751293463	-0.0953898823738406	-0.0010113306995069	0.0010113306995069	CHD2	True	CHD2_extended_+/-	CHD2_extended_+/-_(246g)	CHD2_extended_+/-_(387r)	0.7696274540448486	1	0.0884761297069054	43495
34602	chr1:119712229-119712729	ZNF697	0.0205517684765398	-0.0573030769069082	-0.0011776795695841	0.0011776795695841	CHD2	True	CHD2_extended_+/-	CHD2_extended_+/-_(246g)	CHD2_extended_+/-_(387r)	0.6839843897664805	1	0.0683099395946828	42847
34603	chr20:35600836-35601336	RBM39	0.0085180669468352	-0.0749853293844965	-0.0006387300557276	0.0006387300557276	CHD2	True	CHD2_extended_+/-	CHD2_extended_+/-_(246g)	CHD2_extended_+/-_(387r)	2.645258357489892	1	0.082927342917173	26174
34604	chr12:106581422-106581922	POLR3B	0.0018284020582756	-0.0839307708318348	-0.0001534591941415	0.0001534591941415	CHD2	True	CHD2_extended_+/-	CHD2_extended_+/-_(246g)	CHD2_extended_+/-_(387r)	0.772120461606064	1	0.0677290246350057	31420
34605	chr17:4710848-4711348	TM4SF5	0.0321035475725517	-0.1717938699253666	-0.0055151926758217	0.0055151926758217	CHD2	True	CHD2_extended_+/-	CHD2_extended_+/-_(246g)	CHD2_extended_+/-_(387r)	0.770336248819224	1	0.0984674489075283	35705
34606	chr11:65315187-65315687	SLC25A45	0.0111247500813497	-0.2587977982803965	-0.0028790608274729	0.0028790608274729	CHD2	True	CHD2_extended_+/-	CHD2_extended_+/-_(246g)	CHD2_extended_+/-_(387r)	0.5073883793118051	1	0.1346853791151241	43759
34607	chr7:43758427-43758927	COA1	0.0155845676232758	-0.0923623162129206	-0.0014394267628626	0.0014394267628626	CHD2	True	CHD2_extended_+/-	CHD2_extended_+/-_(246g)	CHD2_extended_+/-_(387r)	0.8476792206493025	1	0.0515608704865651	35946
34608	chr16:2983599-2984099	IL32	0.0058603523972126	-0.1456011509786772	-0.0008532740541748	0.0008532740541748	CHD2	True	CHD2_extended_+/-	CHD2_extended_+/-_(246g)	CHD2_extended_+/-_(387r)	0.5462463899828286	1	0.1482447496386389	32046
34609	chr5:172748463-172748963	DUSP1	0.0005163128560356	-0.1331409342950153	-6.874237604111052e-05	6.874237604111052e-05	CHD2	True	CHD2_extended_+/-	CHD2_extended_+/-_(246g)	CHD2_extended_+/-_(387r)	0.6698163799543295	1	0.1377593503389124	43380
34610	chr14:50063923-50064423	SOS2	0.0073744084989998	-0.1125750521416749	-0.0008301744212889	0.0008301744212889	CHD2	True	CHD2_extended_+/-	CHD2_extended_+/-_(246g)	CHD2_extended_+/-_(387r)	1.0529737719146657	1	0.0575405116545247	34672
34611	chr1:156490233-156490733	CCT3	0.0108070120808916	-0.140974847662883	-0.0015235168817946	0.0015235168817946	CHD2	True	CHD2_extended_+/-	CHD2_extended_+/-_(246g)	CHD2_extended_+/-_(387r)	0.5250407901154488	1	0.0602439417759965	41132
34612	chr18:2972066-2972566	LPIN2	0.024879471590773	-0.2810147705619628	-0.0069914990007839	0.0069914990007839	CHD2	True	CHD2_extended_+/-	CHD2_extended_+/-_(246g)	CHD2_extended_+/-_(387r)	2.4690355898881635	1	0.207402613197011	21721
34613	chr5:111224655-111225155	WDR36	0.0216644314942116	-0.1067519127917147	-0.0023127195015521	0.0023127195015521	CHD2	True	CHD2_extended_+/-	CHD2_extended_+/-_(246g)	CHD2_extended_+/-_(387r)	0.6326971280548506	1	0.0832755576079658	37444
34614	chr4:83012193-83012693	SEC31A	0.0313792763803159	-0.1709275395159259	-0.0053635825034776	0.0053635825034776	CHD2	True	CHD2_extended_+/-	CHD2_extended_+/-_(246g)	CHD2_extended_+/-_(387r)	0.6858855749081813	1	0.0921274939018719	34153
34615	chr18:35267279-35267779	MAPRE2	0.0018060586499289	-0.2184495339768991	-0.0003945326704119	0.0003945326704119	CHD2	True	CHD2_extended_+/-	CHD2_extended_+/-_(246g)	CHD2_extended_+/-_(387r)	1.160878451635941	1	0.1497770699003378	39860
34616	chr16:84924360-84924860	USP10	0.0058967447669841	-0.0871794281878088	-0.0005140748369551	0.0005140748369551	CHD2	True	CHD2_extended_+/-	CHD2_extended_+/-_(246g)	CHD2_extended_+/-_(387r)	0.9515358013087796	1	0.0740053645503057	25326
34617	chr2:61177784-61178284	PEX13	0.014291544848778	-0.0898331110507551	-0.0012838539354871	0.0012838539354871	CHD2	True	CHD2_extended_+/-	CHD2_extended_+/-_(246g)	CHD2_extended_+/-_(387r)	1.044365423650095	1	0.0590197820730104	32257
34618	chr1:149927597-149928097	OTUD7B	0.003254002729087	-0.08120540694432	-0.0002642426158134	0.0002642426158134	CHD2	True	CHD2_extended_+/-	CHD2_extended_+/-_(246g)	CHD2_extended_+/-_(387r)	0.771711070634262	1	0.1082614223148433	31359
34619	chr12:12696767-12697267	DUSP16	0.0015114775877547	-0.0795380288050937	-0.000120219947913	0.000120219947913	CHD2	True	CHD2_extended_+/-	CHD2_extended_+/-_(246g)	CHD2_extended_+/-_(387r)	1.6126317243310109	1	0.1769804993802826	43021
34620	chr10:3068659-3069159	PITRM1	0.0211151818516124	-0.1519442841827882	-0.0032083311918326	0.0032083311918326	CHD2	True	CHD2_extended_+/-	CHD2_extended_+/-_(246g)	CHD2_extended_+/-_(387r)	1.2235477765156406	1	0.0896113092267642	40931
34621	chr13:33016213-33016713	STARD13	0.0146051526700305	-0.1794870967102121	-0.0026214364497531	0.0026214364497531	CHD2	True	CHD2_extended_+/-	CHD2_extended_+/-_(246g)	CHD2_extended_+/-_(387r)	1.1871335152636957	1	0.1352490297431893	28149
34622	chrX:107742532-107743032	MID2	0.0310398364694318	-0.1032449065784182	-0.0032047050164958	0.0032047050164958	CHD2	True	CHD2_extended_+/-	CHD2_extended_+/-_(246g)	CHD2_extended_+/-_(387r)	2.066779430770601	1	0.0635821112378666	11575
34623	chr3:128483879-128484379	EEFSEC	0.0015510842287793	-0.1491829862978073	-0.0002313953772487	0.0002313953772487	CHD2	True	CHD2_extended_+/-	CHD2_extended_+/-_(246g)	CHD2_extended_+/-_(387r)	0.8584144321806203	1	0.0724529590309129	39884
34624	chr5:157592570-157593070	ADAM19	0.0011079855996417	-0.1409974387720604	-0.0001562231317458	0.0001562231317458	CHD2	True	CHD2_extended_+/-	CHD2_extended_+/-_(246g)	CHD2_extended_+/-_(387r)	0.7395547227081875	1	0.1617994160656043	41421
34625	chr14:21068641-21069141	HNRNPC	0.0096063714191041	-0.117783220353725	-0.001131469361656	0.001131469361656	CHD2	True	CHD2_extended_+/-	CHD2_extended_+/-_(246g)	CHD2_extended_+/-_(387r)	1.587537784599755	1	0.1207522472929381	27732
34626	chr10:3784650-3785150	KLF6	0.0033345307871703	-0.0510847128199076	-0.0001703435476517	0.0001703435476517	CHD2	True	CHD2_extended_+/-	CHD2_extended_+/-_(246g)	CHD2_extended_+/-_(387r)	4.261682110363106	1	0.2134909558995317	24448
34627	chr12:25250296-25250796	KRAS	0.0156407114648194	-0.1680039365260046	-0.002627701096157	0.002627701096157	CHD2	True	CHD2_extended_+/-	CHD2_extended_+/-_(246g)	CHD2_extended_+/-_(387r)	0.6905741159596617	1	0.0946846351026149	38851
34628	chr12:108712233-108712733	CORO1C	0.0015944272765585	-0.0817478679998498	-0.0001303410305394	0.0001303410305394	CHD2	True	CHD2_extended_+/-	CHD2_extended_+/-_(246g)	CHD2_extended_+/-_(387r)	0.8383786455457725	1	0.1166537523866305	40584
34629	chr10:48465994-48466494	ARHGAP22	0.0054223534741553	-0.2163723719624345	-0.0011732474828217	0.0011732474828217	CHD2	True	CHD2_extended_+/-	CHD2_extended_+/-_(246g)	CHD2_extended_+/-_(387r)	0.5095055534130184	1	0.1006585605023375	29681
34630	chr7:92246367-92246867	CYP51A1	0.0167761502379097	-0.0688428950020616	-0.0011549187493672	0.0011549187493672	CHD2	True	CHD2_extended_+/-	CHD2_extended_+/-_(246g)	CHD2_extended_+/-_(387r)	0.5942599887542903	1	0.1006976987185635	40299
34631	chr2:161414280-161414780	PSMD14	0.0152832667868496	-0.0674450634515806	-0.0010307808981865	0.0010307808981865	CHD2	True	CHD2_extended_+/-	CHD2_extended_+/-_(246g)	CHD2_extended_+/-_(387r)	0.5063616390174394	1	0.0711367666912463	43290
34632	chr5:168409533-168410033	WWC1	3.076901261047107e-05	-0.1077788624986906	-3.3162491793644384e-06	3.3162491793644384e-06	CHD2	True	CHD2_extended_+/-	CHD2_extended_+/-_(246g)	CHD2_extended_+/-_(387r)	1.2184227219058046	1	0.1949809694116184	44318
34633	chr1:44775809-44776309	PLK3	0.0137051828629261	-0.0536205675726176	-0.0007348796837966	0.0007348796837966	CHD2	True	CHD2_extended_+/-	CHD2_extended_+/-_(246g)	CHD2_extended_+/-_(387r)	0.5491215407981965	1	0.0899342016247792	36995
34634	chr14:21072936-21073436	HNRNPC	0.0102708179322337	-0.1212582688411309	-0.0012454216020451	0.0012454216020451	CHD2	True	CHD2_extended_+/-	CHD2_extended_+/-_(246g)	CHD2_extended_+/-_(387r)	1.587537784599755	1	0.1207522472929381	35211
34635	chr12:104457078-104457578	TXNRD1	0.0065167716169289	-0.2251000488431001	-0.00146692560927	0.00146692560927	CHD2	True	CHD2_extended_+/-	CHD2_extended_+/-_(246g)	CHD2_extended_+/-_(387r)	1.1531573300118187	1	0.1426629144074055	31021
34636	chr6:16803293-16803793	ATXN1	0.0272592468553071	-0.2520326265596269	-0.0068702195829803	0.0068702195829803	CHD2	True	CHD2_extended_+/-	CHD2_extended_+/-_(246g)	CHD2_extended_+/-_(387r)	1.480449116633574	1	0.162174919248652	35478
34637	chr22:38176114-38176614	MAFF	0.0094323475353871	-0.1451614653325049	-0.0013692133897622	0.0013692133897622	CHD2	True	CHD2_extended_+/-	CHD2_extended_+/-_(246g)	CHD2_extended_+/-_(387r)	0.5342871020817819	1	0.09895827659601	41558
34638	chr7:6257842-6258342	RAC1	0.0137724049832252	-0.075201971005262	-0.0010357120002212	0.0010357120002212	CHD2	True	CHD2_extended_+/-	CHD2_extended_+/-_(246g)	CHD2_extended_+/-_(387r)	1.4257109374481252	1	0.0525680358051722	34884
34639	chr12:108827127-108827627	CORO1C	0.0221940319731947	-0.1829489556775462	-0.00406037497177	0.00406037497177	CHD2	True	CHD2_extended_+/-	CHD2_extended_+/-_(246g)	CHD2_extended_+/-_(387r)	0.8383786455457725	1	0.1166537523866305	36215
34640	chr3:150603614-150604114	TSC22D2	0.0034404391561937	-0.0657585791477101	-0.0002262383905554	0.0002262383905554	CHD2	True	CHD2_extended_+/-	CHD2_extended_+/-_(246g)	CHD2_extended_+/-_(387r)	1.0176584777851632	1	0.1525416433411241	31385
34641	chr1:231337151-231337651	EGLN1	0.0021401917506371	-0.0533240307997037	-0.0001141236508282	0.0001141236508282	CHD2	True	CHD2_extended_+/-	CHD2_extended_+/-_(246g)	CHD2_extended_+/-_(387r)	0.8087007402760085	1	0.1226085070019243	29646
34642	chr3:170419164-170419664	PRKCI	0.0267658289173222	-0.0596043665410212	-0.0015953602775623	0.0015953602775623	CHD2	True	CHD2_extended_+/-	CHD2_extended_+/-_(246g)	CHD2_extended_+/-_(387r)	0.7120295844494763	1	0.0676681377396584	40681
34643	chr1:203327764-203328264	BTG2	0.0020953373812828	-0.0504917891789764	-0.0001057973333145	0.0001057973333145	CHD2	True	CHD2_extended_+/-	CHD2_extended_+/-_(246g)	CHD2_extended_+/-_(387r)	0.7151560435593706	1	0.1069652315956427	39501
34644	chr4:107931095-107931595	SGMS2	0.0007300027134958	-0.1003399377368416	-7.324842681990001e-05	7.324842681990001e-05	CHD2	True	CHD2_extended_+/-	CHD2_extended_+/-_(246g)	CHD2_extended_+/-_(387r)	2.4169697407550963	1	0.2299654828392811	38278
34645	chr14:35385533-35386033	NFKBIA	0.0049479345250089	-0.0593936951919075	-0.0002938761150078	0.0002938761150078	CHD2	True	CHD2_extended_+/-	CHD2_extended_+/-_(246g)	CHD2_extended_+/-_(387r)	0.7543028646804513	1	0.1274809569823684	34872
34646	chr20:51554492-51554992	ATP9A	0.0005977091079812	-0.1896622297317028	-0.0001133628421506	0.0001133628421506	CHD2	True	CHD2_extended_+/-	CHD2_extended_+/-_(246g)	CHD2_extended_+/-_(387r)	0.6636161542765592	1	0.12636935622003	42634
34647	chr3:134333721-134334221	RYK	0.0004695274573629	-0.0887813301662628	-4.168527221426439e-05	4.168527221426439e-05	CHD2	True	CHD2_extended_+/-	CHD2_extended_+/-_(246g)	CHD2_extended_+/-_(387r)	0.6173633446500414	1	0.1101620105130587	43638
34648	chr3:129558569-129559069	MBD4	0.000922176577264	-0.2304301009369591	-0.0002124972417806	0.0002124972417806	CHD2	True	CHD2_extended_+/-	CHD2_extended_+/-_(246g)	CHD2_extended_+/-_(387r)	0.8329491172956971	1	0.1080571506105855	43839
34649	chr17:4852462-4852962	TM4SF5	0.000586039502745	-0.0870988864585096	-5.104338810979495e-05	5.104338810979495e-05	CHD2	True	CHD2_extended_+/-	CHD2_extended_+/-_(246g)	CHD2_extended_+/-_(387r)	0.770336248819224	1	0.0984674489075283	26488
34650	chr5:40681722-40682222	PRKAA1	0.0208902690673746	-0.1574699082736715	-0.0032895887538518	0.0032895887538518	CHD2	True	CHD2_extended_+/-	CHD2_extended_+/-_(246g)	CHD2_extended_+/-_(387r)	0.6215948875075372	1	0.0928595807542996	26223
34651	chr1:207868150-207868650	CD46	0.0442747714128262	-0.192158866898246	-0.0085077899068675	0.0085077899068675	CHD2	True	CHD2_extended_+/-	CHD2_extended_+/-_(246g)	CHD2_extended_+/-_(387r)	0.948028876341278	1	0.107774540084612	37931
34652	chr6:82247361-82247861	IBTK	0.0085363149845362	-0.0979479143393036	-0.0008361142488786	0.0008361142488786	CHD2	True	CHD2_extended_+/-	CHD2_extended_+/-_(246g)	CHD2_extended_+/-_(387r)	1.824082512274962	1	0.1916183239842008	37984
34653	chr9:4984728-4985228	RCL1	0.0038927234478745	-0.1201906650212952	-0.000467869019944	0.000467869019944	CHD2	True	CHD2_extended_+/-	CHD2_extended_+/-_(246g)	CHD2_extended_+/-_(387r)	1.5196199631762557	1	0.1995518979772835	24893
34654	chr2:206641695-206642195	FASTKD2	0.0370749349089642	-0.0813572514593836	-0.0030163148022288	0.0030163148022288	CHD2	True	CHD2_extended_+/-	CHD2_extended_+/-_(246g)	CHD2_extended_+/-_(387r)	0.9269925712400576	1	0.0922743768061778	28793
34655	chr7:91941317-91941817	CYP51A1	0.0496467378103626	-0.1116443948248733	-0.005542779997867	0.005542779997867	CHD2	True	CHD2_extended_+/-	CHD2_extended_+/-_(246g)	CHD2_extended_+/-_(387r)	0.5942599887542903	1	0.1006976987185635	29786
34656	chr2:28752080-28752580	WDR43	0.0096460410433702	-0.0585093992857616	-0.0005643840669333	0.0005643840669333	CHD2	True	CHD2_extended_+/-	CHD2_extended_+/-_(246g)	CHD2_extended_+/-_(387r)	0.5899028714296309	1	0.0977287534856504	41876
34657	chr13:24271832-24272332	PARP4	0.0239209295427182	-0.1658218950411135	-0.0039666138679184	0.0039666138679184	CHD2	True	CHD2_extended_+/-	CHD2_extended_+/-_(246g)	CHD2_extended_+/-_(387r)	0.865310891200325	1	0.1315770367028708	32681
34658	chr1:218164382-218164882	RRP15	0.0549611894757431	-0.0835089301443285	-0.004589750132579	0.004589750132579	CHD2	True	CHD2_extended_+/-	CHD2_extended_+/-_(246g)	CHD2_extended_+/-_(387r)	0.7069529461719761	1	0.0579042620095067	30402
34659	chr1:67429706-67430206	SERBP1	0.0065013778098142	-0.0909503542578661	-0.0005913026149668	0.0005913026149668	CHD2	True	CHD2_extended_+/-	CHD2_extended_+/-_(246g)	CHD2_extended_+/-_(387r)	0.5471803357636045	1	0.0644472163459785	40066
34660	chr1:156504020-156504520	CCT3	0.0062254358131615	-0.0763996413477788	-0.0004756210633591	0.0004756210633591	CHD2	True	CHD2_extended_+/-	CHD2_extended_+/-_(246g)	CHD2_extended_+/-_(387r)	0.5250407901154488	1	0.0602439417759965	40443
34661	chr1:218346515-218347015	RRP15	0.0093441527333198	-0.0701943428207975	-0.0006559066603325	0.0006559066603325	CHD2	True	CHD2_extended_+/-	CHD2_extended_+/-_(246g)	CHD2_extended_+/-_(387r)	0.7069529461719761	1	0.0579042620095067	34930
34662	chr13:27251852-27252352	USP12	0.0013836086709886	-0.0608459022962093	-8.418691801116189e-05	8.418691801116189e-05	CHD2	True	CHD2_extended_+/-	CHD2_extended_+/-_(246g)	CHD2_extended_+/-_(387r)	1.9806721171698656	1	0.1747447493381727	37753
34663	chr2:132669810-132670310	NCKAP5	0.0040410861760874	-0.0845296730753039	-0.0003415916933338	0.0003415916933338	CHD2	True	CHD2_extended_+/-	CHD2_extended_+/-_(246g)	CHD2_extended_+/-_(387r)	0.7922051145026443	1	0.1007062783344252	36076
34664	chr1:160204278-160204778	COPA	0.008070852772812	-0.0877355035271018	-0.0007081003319157	0.0007081003319157	CHD2	True	CHD2_extended_+/-	CHD2_extended_+/-_(246g)	CHD2_extended_+/-_(387r)	0.5144095330223073	1	0.0612073142259499	41787
34665	chr22:38246677-38247177	PLA2G6	9.533803067897572e-05	-0.0837896894842077	-7.988343986627243e-06	7.988343986627243e-06	CHD2	True	CHD2_extended_+/-	CHD2_extended_+/-_(246g)	CHD2_extended_+/-_(387r)	0.7823186347136918	1	0.0763619363435704	43725
34666	chr1:235328841-235329341	B3GALNT2	0.0089548375524036	-0.0504489425571967	-0.0004517620852902	0.0004517620852902	CHD2	True	CHD2_extended_+/-	CHD2_extended_+/-_(246g)	CHD2_extended_+/-_(387r)	0.5311421104682361	1	0.0640977871862156	36360
34667	chr8:11680982-11681482	FDFT1	0.0072001842421358	-0.1404208804691004	-0.0010110562108204	0.0010110562108204	CHD2	True	CHD2_extended_+/-	CHD2_extended_+/-_(246g)	CHD2_extended_+/-_(387r)	0.6518915948122176	1	0.0927137186331476	38434
34668	chr12:27462712-27463212	STK38L	0.0016668829515941	-0.0848834541002579	-0.0001414907825121	0.0001414907825121	CHD2	True	CHD2_extended_+/-	CHD2_extended_+/-_(246g)	CHD2_extended_+/-_(387r)	1.2283792160789218	1	0.0834623679909641	39848
34669	chr4:82430887-82431387	HNRNPDL	0.0292057343219182	-0.0842513386719998	-0.0024606222135203	0.0024606222135203	CHD2	True	CHD2_extended_+/-	CHD2_extended_+/-_(246g)	CHD2_extended_+/-_(387r)	1.123290305107734	1	0.0585290659497636	9391
34670	chr6:35490569-35491069	PPARD	0.0006382979543868	-0.0922481012624105	-5.888177433186685e-05	5.888177433186685e-05	CHD2	True	CHD2_extended_+/-	CHD2_extended_+/-_(246g)	CHD2_extended_+/-_(387r)	0.8254800031496947	1	0.113048092511192	42729
34671	chr12:132908852-132909352	ANKLE2	0.0020326015010112	-0.0899948946277177	-0.0001829237579036	0.0001829237579036	CHD2	True	CHD2_extended_+/-	CHD2_extended_+/-_(246g)	CHD2_extended_+/-_(387r)	0.807903039365512	1	0.0917321403092419	25281
34672	chr11:73597349-73597849	RAB6A	0.0625690578151696	-0.1358604206530445	-0.0085006585146336	0.0085006585146336	CHD2	True	CHD2_extended_+/-	CHD2_extended_+/-_(246g)	CHD2_extended_+/-_(387r)	0.7162020494070571	1	0.0915342928144746	28164
34673	chr7:99624453-99624953	CYP3A7	0.0	-0.1596873056163761	-0.0	0.0	CHD2	True	CHD2_extended_+/-	CHD2_extended_+/-_(246g)	CHD2_extended_+/-_(387r)	1.070955234201214	1	0.1986499891858277	44630
34674	chr2:165793328-165793828	TTC21B	0.0854945951382136	-0.0838862007778096	-0.0071718167731817	0.0071718167731817	CHD2	True	CHD2_extended_+/-	CHD2_extended_+/-_(246g)	CHD2_extended_+/-_(387r)	1.441532789245327	1	0.0501752063515393	11425
34675	chr6:16303082-16303582	ATXN1	0.0113051054928528	-0.1996802959092048	-0.0022574068100976	0.0022574068100976	CHD2	True	CHD2_extended_+/-	CHD2_extended_+/-_(246g)	CHD2_extended_+/-_(387r)	1.480449116633574	1	0.162174919248652	26891
34676	chr13:24540824-24541324	PARP4	0.0220901503937811	-0.1259345059265453	-0.0027819121756839	0.0027819121756839	CHD2	True	CHD2_extended_+/-	CHD2_extended_+/-_(246g)	CHD2_extended_+/-_(387r)	0.865310891200325	1	0.1315770367028708	35699
34677	chr9:4741113-4741613	SPATA6L	0.0001936683697782	-0.0861762082914318	-1.668960577346998e-05	1.668960577346998e-05	CHD2	True	CHD2_extended_+/-	CHD2_extended_+/-_(246g)	CHD2_extended_+/-_(387r)	0.6562028105099375	1	0.1966895128542073	40792
34678	chr3:12870914-12871414	IQSEC1	0.0005122012874077	-0.1491450320693555	-7.639227743639364e-05	7.639227743639364e-05	CHD2	True	CHD2_extended_+/-	CHD2_extended_+/-_(246g)	CHD2_extended_+/-_(387r)	0.886657946818515	1	0.1550426326756333	41215
34679	chr11:12864675-12865175	TEAD1	0.0046219166632833	-0.0639126263941379	-0.0002953988329252	0.0002953988329252	CHD2	True	CHD2_extended_+/-	CHD2_extended_+/-_(246g)	CHD2_extended_+/-_(387r)	2.666256857905512	1	0.1911434138470825	35026
34680	chr8:22440793-22441293	SLC39A14	0.0007000374128632	-0.0944969251991166	-6.615138303992008e-05	6.615138303992008e-05	CHD2	True	CHD2_extended_+/-	CHD2_extended_+/-_(246g)	CHD2_extended_+/-_(387r)	0.9579548345831236	1	0.222895880049829	40573
34681	chr1:119737215-119737715	ZNF697	0.0042378225533712	-0.0693896288082017	-0.0002940609339334	0.0002940609339334	CHD2	True	CHD2_extended_+/-	CHD2_extended_+/-_(246g)	CHD2_extended_+/-_(387r)	0.6839843897664805	1	0.0683099395946828	37436
34682	chr2:165794023-165794523	TTC21B	0.0957200693172128	-0.0571533673771888	-0.0054707242870566	0.0054707242870566	CHD2	True	CHD2_extended_+/-	CHD2_extended_+/-_(246g)	CHD2_extended_+/-_(387r)	1.441532789245327	1	0.0501752063515393	8942
34683	chr14:35333862-35334362	PRORP	0.0016777508538905	-0.0957019721449519	-0.0001605640654852	0.0001605640654852	CHD2	True	CHD2_extended_+/-	CHD2_extended_+/-_(246g)	CHD2_extended_+/-_(387r)	1.821926711126483	1	0.0643112920267322	39546
34684	chr1:70354563-70355063	SRSF11	0.0378036916093845	-0.0647287449537067	-0.0024469855124924	0.0024469855124924	CHD2	True	CHD2_extended_+/-	CHD2_extended_+/-_(246g)	CHD2_extended_+/-_(387r)	1.006755953424178	1	0.1253082609577367	950
34685	chr10:48306919-48307419	ARHGAP22	0.0125118435351172	-0.166973189768509	-0.002089142424943	0.002089142424943	CHD2	True	CHD2_extended_+/-	CHD2_extended_+/-_(246g)	CHD2_extended_+/-_(387r)	0.5095055534130184	1	0.1006585605023375	33445
34686	chr9:72365038-72365538	GDA	0.0007250142914538	-0.1363121315880058	-9.882824349984256e-05	9.882824349984256e-05	CHD2	True	CHD2_extended_+/-	CHD2_extended_+/-_(246g)	CHD2_extended_+/-_(387r)	1.008529764700062	1	0.2002180465701739	36670
34687	chr13:97433800-97434300	MBNL2	0.0003180230816598	-0.1129329319359134	-3.591527903514516e-05	3.591527903514516e-05	CHD2	True	CHD2_extended_+/-	CHD2_extended_+/-_(246g)	CHD2_extended_+/-_(387r)	2.304063564711246	1	0.2410109049568001	28594
34688	chr2:11747806-11748306	LPIN1	0.0017946769897164	-0.0523771151065671	-9.400000326948673e-05	9.400000326948673e-05	CHD2	True	CHD2_extended_+/-	CHD2_extended_+/-_(246g)	CHD2_extended_+/-_(387r)	1.2377722408246368	1	0.1527317607674318	40246
34689	chr3:128483114-128483614	EEFSEC	0.0001021655517829	-0.1117349877308778	-1.1415466674982132e-05	1.1415466674982132e-05	CHD2	True	CHD2_extended_+/-	CHD2_extended_+/-_(246g)	CHD2_extended_+/-_(387r)	0.8584144321806203	1	0.0724529590309129	44041
34690	chr17:80940716-80941216	RPTOR	0.0004068417993951	-0.05615863272395	-2.284767918898133e-05	2.284767918898133e-05	CHD2	True	CHD2_extended_+/-	CHD2_extended_+/-_(246g)	CHD2_extended_+/-_(387r)	1.821379071116837	1	0.051680027429974	42593
34691	chr2:9771540-9772040	YWHAQ	0.0106983681437213	-0.1079226385534618	-0.0011545961182867	0.0011545961182867	CHD2	True	CHD2_extended_+/-	CHD2_extended_+/-_(246g)	CHD2_extended_+/-_(387r)	0.8584225766943774	1	0.0570670614875745	35679
34692	chr20:37349432-37349932	RPN2	0.0038758066786928	-0.0732678975339478	-0.0002839722065958	0.0002839722065958	CHD2	True	CHD2_extended_+/-	CHD2_extended_+/-_(246g)	CHD2_extended_+/-_(387r)	1.502552824890112	1	0.0557911665786038	33462
34693	chr1:150628614-150629114	MCL1	0.0059799660874294	-0.1271064421997921	-0.0007600922138485	0.0007600922138485	CHD2	True	CHD2_extended_+/-	CHD2_extended_+/-_(246g)	CHD2_extended_+/-_(387r)	1.8331996939369344	1	0.1856480441768626	36838
34694	chrX:48697033-48697533	WDR13	0.0025794010484336	-0.1041014561085086	-0.0002685194050297	0.0002685194050297	CHD2	True	CHD2_extended_+/-	CHD2_extended_+/-_(246g)	CHD2_extended_+/-_(387r)	0.6352014697590954	1	0.0604505726899668	31259
34695	chr14:35403767-35404267	NFKBIA	0.0226465193581563	-0.1118673622912043	-0.0025334063856736	0.0025334063856736	CHD2	True	CHD2_extended_+/-	CHD2_extended_+/-_(246g)	CHD2_extended_+/-_(387r)	0.7543028646804513	1	0.1274809569823684	31223
34696	chr3:156605904-156606404	TIPARP	0.0040506045603781	-0.1566057629087999	-0.0006343480174198	0.0006343480174198	CHD2	True	CHD2_extended_+/-	CHD2_extended_+/-_(246g)	CHD2_extended_+/-_(387r)	1.012863255090361	1	0.1382588735655958	42537
34697	chr3:12993411-12993911	IQSEC1	0.0002620229869405	-0.3507178439370009	-9.189613704171302e-05	9.189613704171302e-05	CHD2	True	CHD2_extended_+/-	CHD2_extended_+/-_(246g)	CHD2_extended_+/-_(387r)	0.886657946818515	1	0.1550426326756333	40871
34698	chr9:91187906-91188406	AUH	0.0034620831006665	-0.1134434841697408	-0.0003927507694247	0.0003927507694247	CHD2	True	CHD2_extended_+/-	CHD2_extended_+/-_(246g)	CHD2_extended_+/-_(387r)	0.7004641874053171	1	0.0851732674383086	39957
34699	chr3:129316293-129316793	MBD4	0.0018087351409093	-0.090725530524628	-0.0001640984552375	0.0001640984552375	CHD2	True	CHD2_extended_+/-	CHD2_extended_+/-_(246g)	CHD2_extended_+/-_(387r)	0.8329491172956971	1	0.1080571506105855	32699
34700	chr2:127652068-127652568	IWS1	0.0026845990273429	-0.1303479936318188	-0.00034993209692	0.00034993209692	CHD2	True	CHD2_extended_+/-	CHD2_extended_+/-_(246g)	CHD2_extended_+/-_(387r)	2.665501347695641	1	0.0734344585033754	33063
34701	chr17:42421634-42422134	ATP6V0A1	0.0224584733541868	-0.1353997676860621	-0.0030408720747405	0.0030408720747405	CHD2	True	CHD2_extended_+/-	CHD2_extended_+/-_(246g)	CHD2_extended_+/-_(387r)	0.6535996034415139	1	0.0899345360397744	23665
34702	chr1:223992408-223992908	TP53BP2	0.0015650771264107	-0.0532025048545772	-8.326602341565316e-05	8.326602341565316e-05	CHD2	True	CHD2_extended_+/-	CHD2_extended_+/-_(246g)	CHD2_extended_+/-_(387r)	0.7635870789069606	1	0.1710325904594648	37178
34703	chr2:97714802-97715302	TMEM131	0.011419564090006	-0.0972876812597575	-0.0011109829113138	0.0011109829113138	CHD2	True	CHD2_extended_+/-	CHD2_extended_+/-_(246g)	CHD2_extended_+/-_(387r)	0.9651674323416632	1	0.0573299519938314	29295
34704	chr3:41961318-41961818	TRAK1	0.007231323360488	-0.0788782517281239	-0.000570394144356	0.000570394144356	CHD2	True	CHD2_extended_+/-	CHD2_extended_+/-_(246g)	CHD2_extended_+/-_(387r)	0.5162684737046163	1	0.0989948628118342	37257
34705	chr17:55320370-55320870	MMD	8.144431982925762e-05	-0.0508017159941713	-4.1375112053044e-06	4.1375112053044e-06	CHD2	True	CHD2_extended_+/-	CHD2_extended_+/-_(246g)	CHD2_extended_+/-_(387r)	0.7771083410925529	1	0.0999209788646637	41312
34706	chr5:399814-400314	PDCD6	0.0211648079094398	-0.1198607642647111	-0.0025368300515412	0.0025368300515412	CHD2	True	CHD2_extended_+/-	CHD2_extended_+/-_(246g)	CHD2_extended_+/-_(387r)	0.9749075032779791	1	0.0503276439466205	27726
34707	chr1:209784355-209784855	HSD11B1	0.004147290372441	-0.1103265128663375	-0.0004575560846355	0.0004575560846355	CHD2	True	CHD2_extended_+/-	CHD2_extended_+/-_(246g)	CHD2_extended_+/-_(387r)	0.6696363518391323	1	0.1264826927129073	38399
34708	chr16:88622866-88623366	MVD	0.0010187985403877	-0.0834931302063807	-8.506267918666422e-05	8.506267918666422e-05	CHD2	True	CHD2_extended_+/-	CHD2_extended_+/-_(246g)	CHD2_extended_+/-_(387r)	1.0653864807126283	1	0.0913701746455356	40868
34709	chr13:24271832-24272332	SPATA13	0.0010872217579136	-0.2303283368332961	-0.0002504179792692	0.0002504179792692	CHD2	True	CHD2_extended_+/-	CHD2_extended_+/-_(246g)	CHD2_extended_+/-_(387r)	0.6241636755689857	1	0.1367958027932486	41403
34710	chr8:127737558-127738058	MYC	0.0086600460575829	-0.1352249351684714	-0.0011710541666926	0.0011710541666926	CHD2	True	CHD2_extended_+/-	CHD2_extended_+/-_(246g)	CHD2_extended_+/-_(387r)	0.7653898129368399	1	0.0908065431206078	43215
34711	chr5:172644532-172645032	DUSP1	0.0002587979181046	-0.118849529839026	-3.075801089006125e-05	3.075801089006125e-05	CHD2	True	CHD2_extended_+/-	CHD2_extended_+/-_(246g)	CHD2_extended_+/-_(387r)	0.6698163799543295	1	0.1377593503389124	41188
34712	chr22:41413876-41414376	RANGAP1	0.0031257181999025	-0.0582446349494631	-0.0001820563155082	0.0001820563155082	CHD2	True	CHD2_extended_+/-	CHD2_extended_+/-_(246g)	CHD2_extended_+/-_(387r)	0.8302513313698887	1	0.093889701179123	37590
34713	chr22:38109238-38109738	PLA2G6	0.0056567106832125	-0.0720443714715721	-0.0004075341657685	0.0004075341657685	CHD2	True	CHD2_extended_+/-	CHD2_extended_+/-_(246g)	CHD2_extended_+/-_(387r)	0.7823186347136918	1	0.0763619363435704	35917
34714	chr4:37891128-37891628	PGM2	0.0079428073027804	-0.1032716092833972	-0.000820266492386	0.000820266492386	CHD2	True	CHD2_extended_+/-	CHD2_extended_+/-_(246g)	CHD2_extended_+/-_(387r)	0.5393338866631796	1	0.0796975174952705	42376
34715	chr22:38272209-38272709	PLA2G6	0.0026950173543377	-0.0940288473409035	-0.0002534093753921	0.0002534093753921	CHD2	True	CHD2_extended_+/-	CHD2_extended_+/-_(246g)	CHD2_extended_+/-_(387r)	0.7823186347136918	1	0.0763619363435704	43312
34716	chr7:108568948-108569448	PNPLA8	0.0136490793983141	-0.0613645088322415	-0.0008375690532898	0.0008375690532898	CHD2	True	CHD2_extended_+/-	CHD2_extended_+/-_(246g)	CHD2_extended_+/-_(387r)	0.7772248185106825	1	0.1065033722378777	37366
34717	chr8:22553870-22554370	SLC39A14	0.0052344794743902	-0.239099830854028	-0.0012515631569355	0.0012515631569355	CHD2	True	CHD2_extended_+/-	CHD2_extended_+/-_(246g)	CHD2_extended_+/-_(387r)	0.9579548345831236	1	0.222895880049829	32868
34718	chr20:3173413-3173913	OXT	0.0042887971014439	-0.0520334693587591	-0.0002231609925639	0.0002231609925639	CHD2	True	CHD2_extended_+/-	CHD2_extended_+/-_(246g)	CHD2_extended_+/-_(387r)	0.6913886692244536	1	0.0806357259197481	39473
34719	chr2:3290540-3291040	TRAPPC12	0.0002326030871876	-0.0991707513169231	-2.3067422915031403e-05	2.3067422915031403e-05	CHD2	True	CHD2_extended_+/-	CHD2_extended_+/-_(246g)	CHD2_extended_+/-_(387r)	2.031883592408275	1	0.1063122830505469	38964
34720	chr9:125506001-125506501	MAPKAP1	0.0024621279551323	-0.0745443842568282	-0.0001835378123768	0.0001835378123768	CHD2	True	CHD2_extended_+/-	CHD2_extended_+/-_(246g)	CHD2_extended_+/-_(387r)	0.6945138842647974	1	0.0634294331457381	34214
34721	chr19:2328398-2328898	GADD45B	0.0123198709033535	-0.1172210953610402	-0.0014441487619977	0.0014441487619977	CHD2	True	CHD2_extended_+/-	CHD2_extended_+/-_(246g)	CHD2_extended_+/-_(387r)	0.4989826483251252	1	0.1546164779855376	38986
34722	chr17:59220743-59221243	YPEL2	0.0137150528120367	-0.2688162115438423	-0.0036868285380554	0.0036868285380554	CHD2	True	CHD2_extended_+/-	CHD2_extended_+/-_(246g)	CHD2_extended_+/-_(387r)	1.4714687669294766	1	0.1448000795730085	20450
34723	chr22:38176114-38176614	PLA2G6	0.0020913232303338	-0.114164573297861	-0.0002387550242189	0.0002387550242189	CHD2	True	CHD2_extended_+/-	CHD2_extended_+/-_(246g)	CHD2_extended_+/-_(387r)	0.7823186347136918	1	0.0763619363435704	41543
34724	chr22:38069960-38070460	PLA2G6	0.0002675685265839	-0.0632593669091667	-1.692621559652015e-05	1.692621559652015e-05	CHD2	True	CHD2_extended_+/-	CHD2_extended_+/-_(246g)	CHD2_extended_+/-_(387r)	0.7823186347136918	1	0.0763619363435704	44296
34725	chr17:4796407-4796907	TM4SF5	0.0027862935248209	-0.0931902410918897	-0.0002596553653308	0.0002596553653308	CHD2	True	CHD2_extended_+/-	CHD2_extended_+/-_(246g)	CHD2_extended_+/-_(387r)	0.770336248819224	1	0.0984674489075283	37105
34726	chr11:61695159-61695659	FADS1	0.0033005115351529	-0.177670304242998	-0.0005864028886081	0.0005864028886081	CHD2	True	CHD2_extended_+/-	CHD2_extended_+/-_(246g)	CHD2_extended_+/-_(387r)	0.7958268185667544	1	0.1626049592360234	37461
34727	chr6:35302761-35303261	PPARD	0.0025179345793597	-0.1020059368663868	-0.0002568442757358	0.0002568442757358	CHD2	True	CHD2_extended_+/-	CHD2_extended_+/-_(246g)	CHD2_extended_+/-_(387r)	0.8254800031496947	1	0.113048092511192	38738
34728	chr1:32246758-32247258	KPNA6	0.0060962120375588	-0.0956834181430412	-0.0005833064054783	0.0005833064054783	CHD2	True	CHD2_extended_+/-	CHD2_extended_+/-_(246g)	CHD2_extended_+/-_(387r)	1.8181775551545216	1	0.0517500621286386	41612
34729	chr19:58356548-58357048	ZNF274	0.0275840571489985	-0.1220905094724176	-0.0033677515906375	0.0033677515906375	CHD2	True	CHD2_extended_+/-	CHD2_extended_+/-_(246g)	CHD2_extended_+/-_(387r)	0.7060920404618557	1	0.0580490113358865	24284
34730	chr3:196968318-196968818	PAK2	0.0107024653363313	-0.1217093634340825	-0.0013025902432602	0.0013025902432602	CHD2	True	CHD2_extended_+/-	CHD2_extended_+/-_(246g)	CHD2_extended_+/-_(387r)	0.8804884251251659	1	0.1204253667361508	37292
34731	chr17:7711957-7712457	EIF4A1	0.0133969626298949	-0.1104293718936612	-0.0014794181685021	0.0014794181685021	CHD2	True	CHD2_extended_+/-	CHD2_extended_+/-_(246g)	CHD2_extended_+/-_(387r)	0.5408951353064066	1	0.0821331786859822	41137
34732	chr17:4899967-4900467	TM4SF5	0.0023864359548528	-0.1023202140520819	-0.0002441806377221	0.0002441806377221	CHD2	True	CHD2_extended_+/-	CHD2_extended_+/-_(246g)	CHD2_extended_+/-_(387r)	0.770336248819224	1	0.0984674489075283	39010
34733	chr2:190408659-190409159	INPP1	0.0161703211995746	-0.0609100185345578	-0.0009849345639758	0.0009849345639758	CHD2	True	CHD2_extended_+/-	CHD2_extended_+/-_(246g)	CHD2_extended_+/-_(387r)	0.5268592536623492	1	0.0630303630781476	40788
34734	chr19:2332484-2332984	GADD45B	0.0113189841010686	-0.2184014770102601	-0.002472082845929	0.002472082845929	CHD2	True	CHD2_extended_+/-	CHD2_extended_+/-_(246g)	CHD2_extended_+/-_(387r)	0.4989826483251252	1	0.1546164779855376	38717
34735	chr5:111070068-111070568	WDR36	0.0162615524672474	-0.0785832862161832	-0.0012778862318531	0.0012778862318531	CHD2	True	CHD2_extended_+/-	CHD2_extended_+/-_(246g)	CHD2_extended_+/-_(387r)	0.6326971280548506	1	0.0832755576079658	36154
34736	chr2:181892219-181892719	PPP1R1C	0.0267967845418848	-0.1949184166312212	-0.0052231868137121	0.0052231868137121	CHD2	True	CHD2_extended_+/-	CHD2_extended_+/-_(246g)	CHD2_extended_+/-_(387r)	0.6822489953582617	1	0.113029400042627	10361
34737	chr11:61717861-61718361	FADS2	0.0016861156646785	-0.0860059861962392	-0.0001450160405816	0.0001450160405816	CHD2	True	CHD2_extended_+/-	CHD2_extended_+/-_(246g)	CHD2_extended_+/-_(387r)	1.0547094849035596	1	0.1115843789639806	42154
34738	chr19:39342566-39343066	ZFP36	0.0071162351169547	-0.1437119163043359	-0.0010226877855297	0.0010226877855297	CHD2	True	CHD2_extended_+/-	CHD2_extended_+/-_(246g)	CHD2_extended_+/-_(387r)	0.7315922155631235	1	0.1469647702334568	42761
34739	chr1:52054416-52054916	RAB3B	6.927571968997571e-05	-0.1231003118186166	-8.527862695295088e-06	8.527862695295088e-06	CHD2	True	CHD2_extended_+/-	CHD2_extended_+/-_(246g)	CHD2_extended_+/-_(387r)	1.1782304365894802	1	0.2228240112582796	42558
34740	chr7:47227751-47228251	TNS3	0.0003660735496511	-0.1387088383818293	-5.077763683442576e-05	5.077763683442576e-05	CHD2	True	CHD2_extended_+/-	CHD2_extended_+/-_(246g)	CHD2_extended_+/-_(387r)	2.181587622013157	1	0.1679093899814002	41849
34741	chr3:188153104-188153604	LPP	0.0232349917623176	-0.1693512933176176	-0.0039348759051726	0.0039348759051726	CHD2	True	CHD2_extended_+/-	CHD2_extended_+/-_(246g)	CHD2_extended_+/-_(387r)	0.975121668022547	1	0.1684633066686592	31883
34742	chrX:154436335-154436835	IKBKG	0.0136850807331064	-0.1527796928966731	-0.0020908024316701	0.0020908024316701	CHD2	True	CHD2_extended_+/-	CHD2_extended_+/-_(246g)	CHD2_extended_+/-_(387r)	0.7817187999600054	1	0.091029558062111	42392
34743	chr7:6497038-6497538	RAC1	0.0225067093841281	-0.1132594042364105	-0.0025490964961683	0.0025490964961683	CHD2	True	CHD2_extended_+/-	CHD2_extended_+/-_(246g)	CHD2_extended_+/-_(387r)	1.4257109374481252	1	0.0525680358051722	14974
34744	chr11:61717861-61718361	FADS1	0.0009159659685731	-0.1162188228725855	-0.0001064524866589	0.0001064524866589	CHD2	True	CHD2_extended_+/-	CHD2_extended_+/-_(246g)	CHD2_extended_+/-_(387r)	0.7958268185667544	1	0.1626049592360234	42588
34745	chr3:128549432-128549932	EEFSEC	0.0048010192943631	-0.1201950698211178	-0.0005770588492985	0.0005770588492985	CHD2	True	CHD2_extended_+/-	CHD2_extended_+/-_(246g)	CHD2_extended_+/-_(387r)	0.8584144321806203	1	0.0724529590309129	36389
34746	chr17:64146178-64146678	ERN1	0.0021283357290862	-0.0713748525981379	-0.0001519096489428	0.0001519096489428	CHD2	True	CHD2_extended_+/-	CHD2_extended_+/-_(246g)	CHD2_extended_+/-_(387r)	0.8238099464053127	1	0.1725060022438687	39342
34747	chr1:28915062-28915562	EPB41	0.0066602872744911	-0.0851083927134846	-0.000566846344942	0.000566846344942	CHD2	True	CHD2_extended_+/-	CHD2_extended_+/-_(246g)	CHD2_extended_+/-_(387r)	0.6702406314136576	1	0.1069710669241512	39777
34748	chr12:132623125-132623625	ANKLE2	0.0119548467578916	-0.1742768101342545	-0.0020834525586091	0.0020834525586091	CHD2	True	CHD2_extended_+/-	CHD2_extended_+/-_(246g)	CHD2_extended_+/-_(387r)	0.807903039365512	1	0.0917321403092419	37929
34749	chr14:35385533-35386033	PRORP	0.0115565820098311	-0.087336847442767	-0.0010093154399524	0.0010093154399524	CHD2	True	CHD2_extended_+/-	CHD2_extended_+/-_(246g)	CHD2_extended_+/-_(387r)	1.821926711126483	1	0.0643112920267322	23930
34750	chr13:97111721-97112221	MBNL2	0.001069621980627	-0.2086107338404325	-0.0002231346263104	0.0002231346263104	CHD2	True	CHD2_extended_+/-	CHD2_extended_+/-_(246g)	CHD2_extended_+/-_(387r)	2.304063564711246	1	0.2410109049568001	33845
34751	chr5:96808384-96808884	ERAP1	0.0026088042058673	-0.0559487319674277	-0.0001459592872695	0.0001459592872695	CHD2	True	CHD2_extended_+/-	CHD2_extended_+/-_(246g)	CHD2_extended_+/-_(387r)	0.9290153952617746	1	0.0606016636906398	38596
34752	chr22:27802272-27802772	PITPNB	0.0200068306646733	-0.1022207191203457	-0.0020451126178618	0.0020451126178618	CHD2	True	CHD2_extended_+/-	CHD2_extended_+/-_(246g)	CHD2_extended_+/-_(387r)	0.5962875780238321	1	0.1153616384951105	29508
34753	chr16:88503403-88503903	MVD	0.0048123717842582	-0.0704148713624421	-0.0003388625401367	0.0003388625401367	CHD2	True	CHD2_extended_+/-	CHD2_extended_+/-_(246g)	CHD2_extended_+/-_(387r)	1.0653864807126283	1	0.0913701746455356	40715
34754	chr1:31583442-31583942	SERINC2	0.001812804129357	-0.1670958677453318	-0.0003029120790472	0.0003029120790472	CHD2	True	CHD2_extended_+/-	CHD2_extended_+/-_(246g)	CHD2_extended_+/-_(387r)	0.600468294486467	1	0.1162242355184834	40758
34755	chr3:138949783-138950283	PIK3CB	0.0119124916973495	-0.1707485185890208	-0.0020340403100264	0.0020340403100264	CHD2	True	CHD2_extended_+/-	CHD2_extended_+/-_(246g)	CHD2_extended_+/-_(387r)	2.127809877350688	1	0.0986276843705417	39821
34756	chr6:30689132-30689632	IER3	3.387796323088244e-05	-0.2949102014297335	-9.990956960448647e-06	9.990956960448647e-06	CHD2	True	CHD2_extended_+/-	CHD2_extended_+/-_(246g)	CHD2_extended_+/-_(387r)	0.6488119863934027	1	0.1927815313712525	44453
34757	chr22:41919744-41920244	SREBF2	0.0196492298567586	-0.1955468011909615	-0.003842344044355	0.003842344044355	CHD2	True	CHD2_extended_+/-	CHD2_extended_+/-_(246g)	CHD2_extended_+/-_(387r)	0.5244103587605525	1	0.1429726795103392	40500
34758	chr3:12884103-12884603	IQSEC1	0.0003651629077413	-0.269129424336352	-9.827608314943025e-05	9.827608314943025e-05	CHD2	True	CHD2_extended_+/-	CHD2_extended_+/-_(246g)	CHD2_extended_+/-_(387r)	0.886657946818515	1	0.1550426326756333	43185
34759	chr4:37685802-37686302	PGM2	0.0040123511893994	-0.0823421998525626	-0.0003303858235161	0.0003303858235161	CHD2	True	CHD2_extended_+/-	CHD2_extended_+/-_(246g)	CHD2_extended_+/-_(387r)	0.5393338866631796	1	0.0796975174952705	41530
34760	chr19:39403726-39404226	ZFP36	0.007173762639321	-0.1281519093806845	-0.0009193313796728	0.0009193313796728	CHD2	True	CHD2_extended_+/-	CHD2_extended_+/-_(246g)	CHD2_extended_+/-_(387r)	0.7315922155631235	1	0.1469647702334568	35295
34761	chr5:96661357-96661857	CAST	0.0094484022708156	-0.1907484751029345	-0.0018022683253171	0.0018022683253171	CHD2	True	CHD2_extended_+/-	CHD2_extended_+/-_(246g)	CHD2_extended_+/-_(387r)	2.588480579538273	1	0.168616021918301	26125
34762	chr7:1513684-1514184	MAFK	0.0162540955836609	-0.1584361626564381	-0.0025752365317262	0.0025752365317262	CHD2	True	CHD2_extended_+/-	CHD2_extended_+/-_(246g)	CHD2_extended_+/-_(387r)	0.5065809228328422	1	0.0667542309012585	42251
34763	chr16:2842490-2842990	SRRM2	0.0344768540420298	-0.1487436990053509	-0.0051282148002791	0.0051282148002791	CHD2	True	CHD2_extended_+/-	CHD2_extended_+/-_(246g)	CHD2_extended_+/-_(387r)	1.0435182511512555	1	0.0891785714568104	37090
34764	chr1:8817484-8817984	ENO1	0.0560664661789941	-0.1364675365070861	-0.0076512525201051	0.0076512525201051	CHD2	True	CHD2_extended_+/-	CHD2_extended_+/-_(246g)	CHD2_extended_+/-_(387r)	0.5570555151451644	1	0.1165622433959377	19148
34765	chr8:17923197-17923697	FGL1	0.0027360394196479	-0.3236504706293259	-0.0008855204458294	0.0008855204458294	CHD2	True	CHD2_extended_+/-	CHD2_extended_+/-_(246g)	CHD2_extended_+/-_(387r)	0.603287838563751	1	0.2265710591936339	39459
34766	chr2:173355185-173355685	MAP3K20	0.0050365509713756	-0.1774764222058296	-0.000893869046657	0.000893869046657	CHD2	True	CHD2_extended_+/-	CHD2_extended_+/-_(246g)	CHD2_extended_+/-_(387r)	1.1109396838646035	1	0.1634431152766541	30807
34767	chr1:86914458-86914958	SELENOF	0.0152089977950087	-0.0539630408652908	-0.0008207237695321	0.0008207237695321	CHD2	True	CHD2_extended_+/-	CHD2_extended_+/-_(246g)	CHD2_extended_+/-_(387r)	0.5117404708943357	1	0.0554349673612896	37880
34768	chr1:52033242-52033742	RAB3B	0.000525399857731	-0.0787506573062512	-4.137558414493245e-05	4.137558414493245e-05	CHD2	True	CHD2_extended_+/-	CHD2_extended_+/-_(246g)	CHD2_extended_+/-_(387r)	1.1782304365894802	1	0.2228240112582796	41914
34769	chr5:69368676-69369176	OCLN	0.0014701566415325	-0.0654650268601402	-9.62438440265404e-05	9.62438440265404e-05	CHD2	True	CHD2_extended_+/-	CHD2_extended_+/-_(246g)	CHD2_extended_+/-_(387r)	0.5981558673914282	1	0.0825705304358041	30653
34770	chr6:5085935-5086435	LYRM4	0.007969464625108	-0.0756254647025419	-0.0006026944657042	0.0006026944657042	CHD2	True	CHD2_extended_+/-	CHD2_extended_+/-_(246g)	CHD2_extended_+/-_(387r)	0.5913569340642031	1	0.0588195126392651	36525
34771	chr21:37073547-37074047	HLCS	0.0117702860783003	-0.2144788505345047	-0.0025244774285361	0.0025244774285361	CHD2	True	CHD2_extended_+/-	CHD2_extended_+/-_(246g)	CHD2_extended_+/-_(387r)	0.4985052428879871	1	0.1256770825401474	39066
34772	chr3:170357981-170358481	PRKCI	0.0063303673088163	-0.0516195743216482	-0.0003267708657807	0.0003267708657807	CHD2	True	CHD2_extended_+/-	CHD2_extended_+/-_(246g)	CHD2_extended_+/-_(387r)	0.7120295844494763	1	0.0676681377396584	40268
34773	chr4:103076327-103076827	SLC9B2	0.0025037888957928	-0.1328638276731052	-0.0003326629763804	0.0003326629763804	CHD2	True	CHD2_extended_+/-	CHD2_extended_+/-_(246g)	CHD2_extended_+/-_(387r)	0.6734711674706529	1	0.1596586772773373	16181
34774	chr1:218284490-218284990	RRP15	0.0352860698475264	-0.0682229414452425	-0.0024073194770405	0.0024073194770405	CHD2	True	CHD2_extended_+/-	CHD2_extended_+/-_(246g)	CHD2_extended_+/-_(387r)	0.7069529461719761	1	0.0579042620095067	21125
34775	chr2:3608422-3608922	TRAPPC12	0.0002932750270777	-0.1269519506021805	-3.7231836750427e-05	3.7231836750427e-05	CHD2	True	CHD2_extended_+/-	CHD2_extended_+/-_(246g)	CHD2_extended_+/-_(387r)	2.031883592408275	1	0.1063122830505469	32202
34776	chr3:134353989-134354489	RYK	0.0018260932848295	-0.1095002031437598	-0.0001999575856482	0.0001999575856482	CHD2	True	CHD2_extended_+/-	CHD2_extended_+/-_(246g)	CHD2_extended_+/-_(387r)	0.6173633446500414	1	0.1101620105130587	40468
34777	chr10:111078760-111079260	SHOC2	0.0069783444960016	-0.111484057111831	-0.0007779741563382	0.0007779741563382	CHD2	True	CHD2_extended_+/-	CHD2_extended_+/-_(246g)	CHD2_extended_+/-_(387r)	0.5481051914267381	1	0.0585082711523706	31154
34778	chr3:13137993-13138493	IQSEC1	9.681908181452996e-05	-0.111119468598897	-1.0758484921463704e-05	1.0758484921463704e-05	CHD2	True	CHD2_extended_+/-	CHD2_extended_+/-_(246g)	CHD2_extended_+/-_(387r)	0.886657946818515	1	0.1550426326756333	43703
34779	chr5:373796-374296	PDCD6	0.0207876863313065	-0.1298684425565503	-0.0026996644482008	0.0026996644482008	CHD2	True	CHD2_extended_+/-	CHD2_extended_+/-_(246g)	CHD2_extended_+/-_(387r)	0.9749075032779791	1	0.0503276439466205	28778
34780	chr4:108003850-108004350	SGMS2	0.0044882101587865	-0.1030934840699063	-0.0004627052225072	0.0004627052225072	CHD2	True	CHD2_extended_+/-	CHD2_extended_+/-_(246g)	CHD2_extended_+/-_(387r)	2.4169697407550963	1	0.2299654828392811	30477
34781	chr2:29010908-29011408	WDR43	0.0079731301857184	-0.118641625991637	-0.0009459451294766	0.0009459451294766	CHD2	True	CHD2_extended_+/-	CHD2_extended_+/-_(246g)	CHD2_extended_+/-_(387r)	0.5899028714296309	1	0.0977287534856504	38723
34782	chr22:23070679-23071179	BCR	0.0014028672915941	-0.1703750830343149	-0.0002390136312914	0.0002390136312914	CHD2	True	CHD2_extended_+/-	CHD2_extended_+/-_(246g)	CHD2_extended_+/-_(387r)	1.0064412716003914	1	0.1462102458648509	43024
34783	chr2:3470118-3470618	TRAPPC12	0.0015911533733117	-0.1415198017229696	-0.0002251797099019	0.0002251797099019	CHD2	True	CHD2_extended_+/-	CHD2_extended_+/-_(246g)	CHD2_extended_+/-_(387r)	2.031883592408275	1	0.1063122830505469	34675
34784	chr16:84614010-84614510	USP10	0.0059908936689039	-0.1098912260415852	-0.0006583466503606	0.0006583466503606	CHD2	True	CHD2_extended_+/-	CHD2_extended_+/-_(246g)	CHD2_extended_+/-_(387r)	0.9515358013087796	1	0.0740053645503057	34570
34785	chr3:160399983-160400483	KPNA4	0.0046775393199288	-0.057627247750851	-0.0002695537172538	0.0002695537172538	CHD2	True	CHD2_extended_+/-	CHD2_extended_+/-_(246g)	CHD2_extended_+/-_(387r)	0.5374630695074286	1	0.0680125727950505	40887
34786	chr3:186825244-186825744	EIF4A2	0.0022112849748871	-0.1017595339230102	-0.0002250193284154	0.0002250193284154	CHD2	True	CHD2_extended_+/-	CHD2_extended_+/-_(246g)	CHD2_extended_+/-_(387r)	2.426397951130656	1	0.0559277614351639	31726
34787	chr2:127674647-127675147	IWS1	0.0014081624302249	-0.082531634931016	-0.0001162179476149	0.0001162179476149	CHD2	True	CHD2_extended_+/-	CHD2_extended_+/-_(246g)	CHD2_extended_+/-_(387r)	2.665501347695641	1	0.0734344585033754	20665
34788	chr13:51584609-51585109	WDFY2	0.0029963309241983	-0.074456326468393	-0.0002230957934994	0.0002230957934994	CHD2	True	CHD2_extended_+/-	CHD2_extended_+/-_(246g)	CHD2_extended_+/-_(387r)	0.5942943642424618	1	0.1157865044421163	36571
34789	chr6:53795818-53796318	LRRC1	0.0035393225034622	-0.0515002524843279	-0.0001822760025517	0.0001822760025517	CHD2	True	CHD2_extended_+/-	CHD2_extended_+/-_(246g)	CHD2_extended_+/-_(387r)	0.5136977605062497	1	0.0668903571975781	34512
34790	chr3:170355700-170356200	PRKCI	0.0174962984896611	-0.0944922085006183	-0.0016532638848741	0.0016532638848741	CHD2	True	CHD2_extended_+/-	CHD2_extended_+/-_(246g)	CHD2_extended_+/-_(387r)	0.7120295844494763	1	0.0676681377396584	35003
34791	chr16:56729305-56729805	MT2A	0.0039685387397219	-0.1704420939825324	-0.000676406052849	0.000676406052849	CHD2	True	CHD2_extended_+/-	CHD2_extended_+/-_(246g)	CHD2_extended_+/-_(387r)	0.9874848645550364	1	0.2060508000508983	36079
34792	chr10:70363495-70363995	PPA1	0.0119460646961002	-0.0821900461673026	-0.00098184760889	0.00098184760889	CHD2	True	CHD2_extended_+/-	CHD2_extended_+/-_(246g)	CHD2_extended_+/-_(387r)	1.1928152154644167	1	0.1164669710397053	29410
34793	chr7:128031884-128032384	SND1	0.0067370225662115	-0.0743593577576819	-0.0005009606712225	0.0005009606712225	CHD2	True	CHD2_extended_+/-	CHD2_extended_+/-_(246g)	CHD2_extended_+/-_(387r)	0.5006228530755247	1	0.1304807349953317	40109
34794	chr7:90244914-90245414	CLDN12	0.005152989881155	-0.0566436049426974	-0.0002918839231018	0.0002918839231018	CHD2	True	CHD2_extended_+/-	CHD2_extended_+/-_(246g)	CHD2_extended_+/-_(387r)	0.621939451351975	1	0.0916384400699047	39908
34795	chr5:172697128-172697628	DUSP1	0.0003275235624141	-0.1471611986467058	-4.819876002991127e-05	4.819876002991127e-05	CHD2	True	CHD2_extended_+/-	CHD2_extended_+/-_(246g)	CHD2_extended_+/-_(387r)	0.6698163799543295	1	0.1377593503389124	43712
34796	chrX:118496241-118496741	WDR44	0.0618770575398098	-0.0947166837605946	-0.0058607896910342	0.0058607896910342	CHD2	True	CHD2_extended_+/-	CHD2_extended_+/-_(246g)	CHD2_extended_+/-_(387r)	1.915917186642188	1	0.0628237136002491	6667
34797	chr3:3126528-3127028	TRNT1	0.0298290997909505	-0.0510826292902015	-0.0015237488466815	0.0015237488466815	CHD2	True	CHD2_extended_+/-	CHD2_extended_+/-_(246g)	CHD2_extended_+/-_(387r)	0.7290281527993973	1	0.0545985120417363	20911
34798	chr7:1513684-1514184	TMEM184A	0.0218538699163398	-0.180871168227594	-0.0039527349820622	0.0039527349820622	CHD2	True	CHD2_extended_+/-	CHD2_extended_+/-_(246g)	CHD2_extended_+/-_(387r)	0.6453908574324807	1	0.0791506189895337	41599
34799	chr1:230222143-230222643	GALNT2	6.979037741682528e-05	-0.139223952801084	-9.716492211449924e-06	9.716492211449924e-06	CHD2	True	CHD2_extended_+/-	CHD2_extended_+/-_(246g)	CHD2_extended_+/-_(387r)	1.5787703624772316	1	0.2196678776036407	38617
34800	chr2:113272996-113273496	IL1RN	0.000579797880618	-0.0560837739734934	-3.251725328689228e-05	3.251725328689228e-05	CHD2	True	CHD2_extended_+/-	CHD2_extended_+/-_(246g)	CHD2_extended_+/-_(387r)	0.755829710366519	1	0.1544090034121584	42488
34801	chr15:82044553-82045053	EFL1	0.0197309128122855	-0.2520137145289814	-0.0049724606288715	0.0049724606288715	CHD2	True	CHD2_extended_+/-	CHD2_extended_+/-_(246g)	CHD2_extended_+/-_(387r)	0.9550513226821692	1	0.1575171913347906	38120
34802	chr9:97412260-97412760	TMOD1	0.0015215479127739	-0.1146476230422449	-0.0001744418515444	0.0001744418515444	CHD2	True	CHD2_extended_+/-	CHD2_extended_+/-_(246g)	CHD2_extended_+/-_(387r)	1.2534757662903098	1	0.1451729639252731	38797
34803	chr3:160449006-160449506	KPNA4	0.0069678102867962	-0.066588690336224	-0.000463977361509	0.000463977361509	CHD2	True	CHD2_extended_+/-	CHD2_extended_+/-_(246g)	CHD2_extended_+/-_(387r)	0.5374630695074286	1	0.0680125727950505	39837
34804	chr5:134113277-134113777	PPP2CA	0.0273950651376505	-0.1057174861550229	-0.0028961374194055	0.0028961374194055	CHD2	True	CHD2_extended_+/-	CHD2_extended_+/-_(246g)	CHD2_extended_+/-_(387r)	0.9444399930796143	1	0.0544880808639702	31100
34805	chr4:78057284-78057784	MRPL1	0.0366855446299597	-0.115108680546644	-0.0042228246374896	0.0042228246374896	CHD2	True	CHD2_extended_+/-	CHD2_extended_+/-_(246g)	CHD2_extended_+/-_(387r)	1.0781644318491357	1	0.0520952006773005	23529
34806	chr2:174013058-174013558	OLA1	0.0134286857693793	-0.1725052142629452	-0.0023165183159165	0.0023165183159165	CHD2	True	CHD2_extended_+/-	CHD2_extended_+/-_(246g)	CHD2_extended_+/-_(387r)	0.6647562901012462	1	0.1087933492273026	28068
34807	chr17:81481148-81481648	NPLOC4	0.0082125495191285	-0.0652517560123008	-0.0005358832774611	0.0005358832774611	CHD2	True	CHD2_extended_+/-	CHD2_extended_+/-_(246g)	CHD2_extended_+/-_(387r)	2.5061840784441074	1	0.0548410032177684	38955
34808	chr19:16067225-16067725	CYP4F11	0.0043164631293711	-0.0884129676685347	-0.0003816313150995	0.0003816313150995	CHD2	True	CHD2_extended_+/-	CHD2_extended_+/-_(246g)	CHD2_extended_+/-_(387r)	0.940739014611964	1	0.0618737688507535	43329
34809	chr15:82047719-82048219	EFL1	0.004852554381264	-0.1769404496313016	-0.0008586131540811	0.0008586131540811	CHD2	True	CHD2_extended_+/-	CHD2_extended_+/-_(246g)	CHD2_extended_+/-_(387r)	0.9550513226821692	1	0.1575171913347906	27375
34810	chr12:122980586-122981086	HIP1R	0.0024798162901597	-0.0631260118822528	-0.0001565409125984	0.0001565409125984	CHD2	True	CHD2_extended_+/-	CHD2_extended_+/-_(246g)	CHD2_extended_+/-_(387r)	0.5211164670911492	1	0.0757749408917303	27897
34811	chr5:79990916-79991416	SERINC5	0.003448158055091	-0.1400122483240251	-0.0004827843618699	0.0004827843618699	CHD2	True	CHD2_extended_+/-	CHD2_extended_+/-_(246g)	CHD2_extended_+/-_(387r)	3.30643352896078	1	0.1719463578379901	33192
34812	chr18:6017164-6017664	L3MBTL4	0.0001407093756815	-0.2041801329032419	-2.8730059027387217e-05	2.8730059027387217e-05	CHD2	True	CHD2_extended_+/-	CHD2_extended_+/-_(246g)	CHD2_extended_+/-_(387r)	0.5531070397453405	1	0.1871455911188299	44010
34813	chr15:64180185-64180685	DAPK2	0.0002598118423108	-0.0685055545244613	-1.7798554329525795e-05	1.7798554329525795e-05	CHD2	True	CHD2_extended_+/-	CHD2_extended_+/-_(246g)	CHD2_extended_+/-_(387r)	1.39809099521717	1	0.1700707291497618	40567
34814	chr3:30629139-30629639	TGFBR2	0.0025600452798344	-0.0699077953326602	-0.000178967121465	0.000178967121465	CHD2	True	CHD2_extended_+/-	CHD2_extended_+/-_(246g)	CHD2_extended_+/-_(387r)	0.7875363652024057	1	0.1097957582610923	42614
34815	chr7:47494543-47495043	TNS3	0.0035321748800618	-0.1804097981154962	-0.0006372389570205	0.0006372389570205	CHD2	True	CHD2_extended_+/-	CHD2_extended_+/-_(246g)	CHD2_extended_+/-_(387r)	2.181587622013157	1	0.1679093899814002	34490
34816	chr1:150150658-150151158	OTUD7B	0.0084758074503887	-0.1898207362089675	-0.0016088840101982	0.0016088840101982	CHD2	True	CHD2_extended_+/-	CHD2_extended_+/-_(246g)	CHD2_extended_+/-_(387r)	0.771711070634262	1	0.1082614223148433	38268
34817	chr15:66630892-66631392	RPL4	0.003360969751514	-0.0926163372173815	-0.0003112807078836	0.0003112807078836	CHD2	True	CHD2_extended_+/-	CHD2_extended_+/-_(246g)	CHD2_extended_+/-_(387r)	0.5501635842054492	1	0.0564759876606095	36220
34818	chr3:134029724-134030224	RYK	0.0070292078159245	-0.1668288073004979	-0.001172674356198	0.001172674356198	CHD2	True	CHD2_extended_+/-	CHD2_extended_+/-_(246g)	CHD2_extended_+/-_(387r)	0.6173633446500414	1	0.1101620105130587	39566
34819	chr8:100105774-100106274	SPAG1	0.0050254277118611	-0.1103786433398898	-0.0005546998930379	0.0005546998930379	CHD2	True	CHD2_extended_+/-	CHD2_extended_+/-_(246g)	CHD2_extended_+/-_(387r)	0.6892686098479376	1	0.0981122030990969	39019
34820	chr12:12266289-12266789	BORCS5	0.0027542828452885	-0.0682635814218612	-0.0001880172112681	0.0001880172112681	CHD2	True	CHD2_extended_+/-	CHD2_extended_+/-_(246g)	CHD2_extended_+/-_(387r)	0.7723486804292009	1	0.0883505406101207	12577
34821	chr2:133504470-133504970	NCKAP5	0.0020917614737398	-0.113566682412529	-0.0002375544109709	0.0002375544109709	CHD2	True	CHD2_extended_+/-	CHD2_extended_+/-_(246g)	CHD2_extended_+/-_(387r)	0.7922051145026443	1	0.1007062783344252	39555
34822	chr22:23185702-23186202	BCR	0.0005159390494068	-0.0693962850905868	-3.580425336200455e-05	3.580425336200455e-05	CHD2	True	CHD2_extended_+/-	CHD2_extended_+/-_(246g)	CHD2_extended_+/-_(387r)	1.0064412716003914	1	0.1462102458648509	41767
34823	chr17:16434599-16435099	PIGL	0.0028049560559722	-0.0687664046339085	-0.0001928867431253	0.0001928867431253	CHD2	True	CHD2_extended_+/-	CHD2_extended_+/-_(246g)	CHD2_extended_+/-_(387r)	0.8548919302056763	1	0.0647638681859833	42413
34824	chr2:132669262-132669762	NCKAP5	0.003436071471558	-0.0900535057551166	-0.0003094302820389	0.0003094302820389	CHD2	True	CHD2_extended_+/-	CHD2_extended_+/-_(246g)	CHD2_extended_+/-_(387r)	0.7922051145026443	1	0.1007062783344252	39735
34825	chr17:59332123-59332623	YPEL2	0.0057030453999732	-0.1880520524666514	-0.0010724693927754	0.0010724693927754	CHD2	True	CHD2_extended_+/-	CHD2_extended_+/-_(246g)	CHD2_extended_+/-_(387r)	1.4714687669294766	1	0.1448000795730085	32820
34826	chr3:58210864-58211364	FLNB	0.0030999622970159	-0.134190963309245	-0.0004159869268589	0.0004159869268589	CHD2	True	CHD2_extended_+/-	CHD2_extended_+/-_(246g)	CHD2_extended_+/-_(387r)	0.8211726031304372	1	0.1340269034374898	37172
34827	chr9:37784923-37785423	SHB	0.0028379990320967	-0.1294019217226159	-0.0003672425286002	0.0003672425286002	CHD2	True	CHD2_extended_+/-	CHD2_extended_+/-_(246g)	CHD2_extended_+/-_(387r)	2.6388857661801963	1	0.1929139154174848	18974
34828	chr16:88540005-88540505	MVD	0.0062295535814243	-0.0868096800713324	-0.0005407855533906	0.0005407855533906	CHD2	True	CHD2_extended_+/-	CHD2_extended_+/-_(246g)	CHD2_extended_+/-_(387r)	1.0653864807126283	1	0.0913701746455356	32163
34829	chr10:31750136-31750636	ARHGAP12	0.0223827748475878	-0.2122566984019878	-0.004750893890224	0.004750893890224	CHD2	True	CHD2_extended_+/-	CHD2_extended_+/-_(246g)	CHD2_extended_+/-_(387r)	0.5515277804994987	1	0.1194399604474665	38847
34830	chr1:109250080-109250580	PSMA5	0.0140839889197464	-0.1046814225397099	-0.0014743319951525	0.0014743319951525	CHD2	True	CHD2_extended_+/-	CHD2_extended_+/-_(246g)	CHD2_extended_+/-_(387r)	0.6864565696698791	1	0.0785512402265478	39093
34831	chr3:129366329-129366829	MBD4	0.0028960875766493	-0.1334478025900047	-0.000386476523212	0.000386476523212	CHD2	True	CHD2_extended_+/-	CHD2_extended_+/-_(246g)	CHD2_extended_+/-_(387r)	0.8329491172956971	1	0.1080571506105855	38048
34832	chr9:4760071-4760571	RCL1	0.0001592568685922	-0.1301122839678667	-2.072127491010998e-05	2.072127491010998e-05	CHD2	True	CHD2_extended_+/-	CHD2_extended_+/-_(246g)	CHD2_extended_+/-_(387r)	1.5196199631762557	1	0.1995518979772835	36865
34833	chr16:88639802-88640302	MVD	0.0002007615166588	-0.0954017242809848	-1.915299485852246e-05	1.915299485852246e-05	CHD2	True	CHD2_extended_+/-	CHD2_extended_+/-_(246g)	CHD2_extended_+/-_(387r)	1.0653864807126283	1	0.0913701746455356	37924
34834	chr3:171459538-171460038	TNIK	0.001404818436798	-0.1461027478333703	-0.0002052478338231	0.0002052478338231	CHD2	True	CHD2_extended_+/-	CHD2_extended_+/-_(246g)	CHD2_extended_+/-_(387r)	1.7401022195794376	1	0.1847897183120797	31618
34835	chr11:19803539-19804039	NAV2	0.0002770378522775	-0.1169260398627333	-3.239293895889008e-05	3.239293895889008e-05	CHD2	True	CHD2_extended_+/-	CHD2_extended_+/-_(246g)	CHD2_extended_+/-_(387r)	1.0381203375884636	1	0.2124308906754378	38031
34836	chr5:172683922-172684422	DUSP1	0.0055493904169595	-0.2684301552518822	-0.0014896237311777	0.0014896237311777	CHD2	True	CHD2_extended_+/-	CHD2_extended_+/-_(246g)	CHD2_extended_+/-_(387r)	0.6698163799543295	1	0.1377593503389124	37830
34837	chr5:140043067-140043567	CYSTM1	0.0056370926094922	-0.06813470087254	-0.0003840816187385	0.0003840816187385	CHD2	True	CHD2_extended_+/-	CHD2_extended_+/-_(246g)	CHD2_extended_+/-_(387r)	1.0282407705450645	1	0.0582800534075392	30038
34838	chr13:33350429-33350929	STARD13	0.0021045291371717	-0.0762924291276782	-0.0001605596400448	0.0001605596400448	CHD2	True	CHD2_extended_+/-	CHD2_extended_+/-_(246g)	CHD2_extended_+/-_(387r)	1.1871335152636957	1	0.1352490297431893	38114
34839	chr8:30912125-30912625	PPP2CB	0.0204384418549182	-0.0540753560028912	-0.001105216019449	0.001105216019449	CHD2	True	CHD2_extended_+/-	CHD2_extended_+/-_(246g)	CHD2_extended_+/-_(387r)	1.053671233829582	1	0.1300720663596381	40387
34840	chr3:47009887-47010387	CCDC12	0.0042885940248402	-0.1046012921812423	-0.000448592476639	0.000448592476639	CHD2	True	CHD2_extended_+/-	CHD2_extended_+/-_(246g)	CHD2_extended_+/-_(387r)	1.062239655187311	1	0.069003772336408	27227
34841	chr5:40797527-40798027	PRKAA1	0.0195832481796679	-0.0835647824604675	-0.0016364698740033	0.0016364698740033	CHD2	True	CHD2_extended_+/-	CHD2_extended_+/-_(246g)	CHD2_extended_+/-_(387r)	0.6215948875075372	1	0.0928595807542996	34427
34842	chr10:32056153-32056653	ARHGAP12	0.009423815696102	-0.0753214689716672	-0.0007098156415486	0.0007098156415486	CHD2	True	CHD2_extended_+/-	CHD2_extended_+/-_(246g)	CHD2_extended_+/-_(387r)	0.5515277804994987	1	0.1194399604474665	40027
34843	chr20:45407178-45407678	SDC4	0.0052197791857856	-0.2912854656767459	-0.0015204458108613	0.0015204458108613	CHD2	True	CHD2_extended_+/-	CHD2_extended_+/-_(246g)	CHD2_extended_+/-_(387r)	0.737159889297081	1	0.1576259988061876	11201
34844	chr1:230067975-230068475	GALNT2	0.0016904895560117	-0.2575330838707088	-0.0004353569886109	0.0004353569886109	CHD2	True	CHD2_extended_+/-	CHD2_extended_+/-_(246g)	CHD2_extended_+/-_(387r)	1.5787703624772316	1	0.2196678776036407	39745
34845	chr6:159790762-159791262	WTAP	0.0012989628575774	-0.1268057723594137	-0.0001647159884212	0.0001647159884212	CHD2	True	CHD2_extended_+/-	CHD2_extended_+/-_(246g)	CHD2_extended_+/-_(387r)	0.6699845761746432	1	0.0932735198563783	39768
34846	chr3:12553857-12554357	TSEN2	0.0061347455984638	-0.1116892845977488	-0.0006851853470816	0.0006851853470816	CHD2	True	CHD2_extended_+/-	CHD2_extended_+/-_(246g)	CHD2_extended_+/-_(387r)	1.2520417783869964	1	0.0505330113854948	32127
34847	chr2:113276870-113277370	IL1RN	0.0011249533726668	-0.1015145634643633	-0.000114199150544	0.000114199150544	CHD2	True	CHD2_extended_+/-	CHD2_extended_+/-_(246g)	CHD2_extended_+/-_(387r)	0.755829710366519	1	0.1544090034121584	41730
34848	chr16:71900258-71900758	AP1G1	0.000682671197689	-0.0608421402676691	-4.1535176766496e-05	4.1535176766496e-05	CHD2	True	CHD2_extended_+/-	CHD2_extended_+/-_(246g)	CHD2_extended_+/-_(387r)	0.8533853236608544	1	0.0538575430150938	39540
34849	chr13:33112958-33113458	STARD13	0.0031774801768756	-0.1012935460017802	-0.000321858234466	0.000321858234466	CHD2	True	CHD2_extended_+/-	CHD2_extended_+/-_(246g)	CHD2_extended_+/-_(387r)	1.1871335152636957	1	0.1352490297431893	41582
34850	chr1:44673506-44674006	PLK3	0.1133675455158101	-0.0801171186832412	-0.0090826810989179	0.0090826810989179	CHD2	True	CHD2_extended_+/-	CHD2_extended_+/-_(246g)	CHD2_extended_+/-_(387r)	0.5491215407981965	1	0.0899342016247792	9212
34851	chr21:44931023-44931523	UBE2G2	0.0007634211350145	-0.1458365414817168	-0.0001113346980245	0.0001113346980245	CHD2	True	CHD2_extended_+/-	CHD2_extended_+/-_(246g)	CHD2_extended_+/-_(387r)	0.9415330177565782	1	0.0839944725294564	43320
34852	chr1:145960986-145961486	RNF115	0.0320466384976814	-0.1307698871815036	-0.0041907353008882	0.0041907353008882	CHD2	True	CHD2_extended_+/-	CHD2_extended_+/-_(246g)	CHD2_extended_+/-_(387r)	0.9657701779384812	1	0.0787555732571158	22802
34853	chr20:3164721-3165221	OXT	0.0039334857134883	-0.1263875614509907	-0.00049714366733	0.00049714366733	CHD2	True	CHD2_extended_+/-	CHD2_extended_+/-_(246g)	CHD2_extended_+/-_(387r)	0.6913886692244536	1	0.0806357259197481	38734
34854	chr21:44881393-44881893	UBE2G2	0.0030209156926042	-0.1237216044186393	-0.0003737525363024	0.0003737525363024	CHD2	True	CHD2_extended_+/-	CHD2_extended_+/-_(246g)	CHD2_extended_+/-_(387r)	0.9415330177565782	1	0.0839944725294564	21994
34855	chr6:159790762-159791262	SOD2	0.0066172990406414	-0.3282524835314229	-0.0021721448443606	0.0021721448443606	CHD2	True	CHD2_extended_+/-	CHD2_extended_+/-_(246g)	CHD2_extended_+/-_(387r)	2.2098383670509247	1	0.2204051869445267	25853
34856	chr6:99589032-99589532	CCNC	0.0452472292675958	-0.1019615255675134	-0.0046134765238271	0.0046134765238271	CHD2	True	CHD2_extended_+/-	CHD2_extended_+/-_(246g)	CHD2_extended_+/-_(387r)	0.535043608697637	1	0.0671558303538187	36182
34857	chr14:73239543-73240043	RBM25	0.0161259484113325	-0.1018541402190879	-0.0016424946106536	0.0016424946106536	CHD2	True	CHD2_extended_+/-	CHD2_extended_+/-_(246g)	CHD2_extended_+/-_(387r)	1.352834533750065	1	0.0509684609236847	38799
34858	chr7:127585352-127585852	SND1	0.0038864309630711	-0.0632169865673159	-0.0002456884539872	0.0002456884539872	CHD2	True	CHD2_extended_+/-	CHD2_extended_+/-_(246g)	CHD2_extended_+/-_(387r)	0.5006228530755247	1	0.1304807349953317	37851
34859	chr1:245153725-245154225	EFCAB2	0.003639183379389	-0.0640448706423984	-0.0002330710287769	0.0002330710287769	CHD2	True	CHD2_extended_+/-	CHD2_extended_+/-_(246g)	CHD2_extended_+/-_(387r)	1.6716740426533447	1	0.0742629972612997	18887
34860	chr11:61909913-61910413	FADS1	0.0005584632492038	-0.1052012588380831	-5.875103683104639e-05	5.875103683104639e-05	CHD2	True	CHD2_extended_+/-	CHD2_extended_+/-_(246g)	CHD2_extended_+/-_(387r)	0.7958268185667544	1	0.1626049592360234	42749
34861	chr8:108443293-108443793	EIF3E	0.0153068858082795	-0.0656230051484083	-0.0010044838462028	0.0010044838462028	CHD2	True	CHD2_extended_+/-	CHD2_extended_+/-_(246g)	CHD2_extended_+/-_(387r)	0.5836848092796266	1	0.0642461639029356	38553
34862	chr14:35333862-35334362	NFKBIA	0.0066426361237569	-0.1788061372646298	-0.0011877441065434	0.0011877441065434	CHD2	True	CHD2_extended_+/-	CHD2_extended_+/-_(246g)	CHD2_extended_+/-_(387r)	0.7543028646804513	1	0.1274809569823684	39502
34863	chr20:36757649-36758149	RAB5IF	0.0044610024482481	-0.0585466596232488	-0.000261176791916	0.000261176791916	CHD2	True	CHD2_extended_+/-	CHD2_extended_+/-_(246g)	CHD2_extended_+/-_(387r)	0.6369604951384055	1	0.0503851592532607	39778
34864	chr3:186930410-186930910	EIF4A2	0.0047685372955822	-0.1178304419414116	-0.0005618788569525	0.0005618788569525	CHD2	True	CHD2_extended_+/-	CHD2_extended_+/-_(246g)	CHD2_extended_+/-_(387r)	2.426397951130656	1	0.0559277614351639	30065
34865	chr5:95960590-95961090	ELL2	0.001340601360608	-0.3344101962662276	-0.0004483107641157	0.0004483107641157	CHD2	True	CHD2_extended_+/-	CHD2_extended_+/-_(246g)	CHD2_extended_+/-_(387r)	1.749938090017689	1	0.2357006540805729	38810
34866	chr9:72364329-72364829	GDA	0.0094969007993696	-0.3712402174877546	-0.0035256315182176	0.0035256315182176	CHD2	True	CHD2_extended_+/-	CHD2_extended_+/-_(246g)	CHD2_extended_+/-_(387r)	1.008529764700062	1	0.2002180465701739	32290
34867	chr9:4741113-4741613	RCL1	0.0003043269688854	-0.0685242694457042	-2.085378321549916e-05	2.085378321549916e-05	CHD2	True	CHD2_extended_+/-	CHD2_extended_+/-_(246g)	CHD2_extended_+/-_(387r)	1.5196199631762557	1	0.1995518979772835	36918
34868	chr17:5500884-5501384	NUP88	0.022663466707187	-0.1044601253101479	-0.0023674285721951	0.0023674285721951	CHD2	True	CHD2_extended_+/-	CHD2_extended_+/-_(246g)	CHD2_extended_+/-_(387r)	0.8608638068956875	1	0.0532113806656895	40312
34869	chr7:90245447-90245947	CLDN12	0.0048598978672629	-0.1326707379636971	-0.0006447662364779	0.0006447662364779	CHD2	True	CHD2_extended_+/-	CHD2_extended_+/-_(246g)	CHD2_extended_+/-_(387r)	0.621939451351975	1	0.0916384400699047	40344
34870	chr12:94263364-94263864	CEP83	0.0103964730202247	-0.1195963908333559	-0.0012433806506152	0.0012433806506152	CHD2	True	CHD2_extended_+/-	CHD2_extended_+/-_(246g)	CHD2_extended_+/-_(387r)	0.6803409473252678	1	0.066193750096127	36908
34871	chr17:5227372-5227872	NUP88	0.0158626303925526	-0.0654493558750759	-0.0010381989416769	0.0010381989416769	CHD2	True	CHD2_extended_+/-	CHD2_extended_+/-_(246g)	CHD2_extended_+/-_(387r)	0.8608638068956875	1	0.0532113806656895	25340
34872	chr6:159820114-159820614	WTAP	0.0015010380547621	-0.1286479797720395	-0.0001931055133061	0.0001931055133061	CHD2	True	CHD2_extended_+/-	CHD2_extended_+/-_(246g)	CHD2_extended_+/-_(387r)	0.6699845761746432	1	0.0932735198563783	41069
34873	chr11:112345584-112346084	BCO2	0.0035654590157065	-0.0605800863189832	-0.0002159958149383	0.0002159958149383	CHD2	True	CHD2_extended_+/-	CHD2_extended_+/-_(246g)	CHD2_extended_+/-_(387r)	1.1905564518801837	1	0.1764840429219454	35868
34874	chr19:2608450-2608950	GADD45B	0.0021375322666511	-0.1427638763084755	-0.0003051623921215	0.0003051623921215	CHD2	True	CHD2_extended_+/-	CHD2_extended_+/-_(246g)	CHD2_extended_+/-_(387r)	0.4989826483251252	1	0.1546164779855376	40317
34875	chr5:131264333-131264833	HINT1	0.0457084091920296	-0.1491114505643993	-0.0068156471976146	0.0068156471976146	CHD2	True	CHD2_extended_+/-	CHD2_extended_+/-_(246g)	CHD2_extended_+/-_(387r)	0.5739122419466618	1	0.0838776054979895	34352
34876	chrX:30577548-30578048	GK	0.0006841391693515	-0.1258396311727362	-8.609182074202454e-05	8.609182074202454e-05	CHD2	True	CHD2_extended_+/-	CHD2_extended_+/-_(246g)	CHD2_extended_+/-_(387r)	2.722804051645288	1	0.2323381499099897	32809
34877	chr7:91940038-91940538	CYP51A1	0.1318845671048515	-0.1247140787153111	-0.0164478622832491	0.0164478622832491	CHD2	True	CHD2_extended_+/-	CHD2_extended_+/-_(246g)	CHD2_extended_+/-_(387r)	0.5942599887542903	1	0.1006976987185635	5412
34878	chr11:62502990-62503490	AHNAK	0.0161431782526156	-0.128887129321656	-0.0020806479031074	0.0020806479031074	CHD2	True	CHD2_extended_+/-	CHD2_extended_+/-_(246g)	CHD2_extended_+/-_(387r)	0.4989366485251964	1	0.0581679874090554	41515
34879	chr10:70283685-70284185	PPA1	0.0170938827119616	-0.0623111773569316	-0.0010651399573836	0.0010651399573836	CHD2	True	CHD2_extended_+/-	CHD2_extended_+/-_(246g)	CHD2_extended_+/-_(387r)	1.1928152154644167	1	0.1164669710397053	31455
34880	chr13:27251165-27251665	USP12	0.0012632625359185	-0.079536677524646	-0.0001004757049483	0.0001004757049483	CHD2	True	CHD2_extended_+/-	CHD2_extended_+/-_(246g)	CHD2_extended_+/-_(387r)	1.9806721171698656	1	0.1747447493381727	40077
34881	chr17:80478191-80478691	RPTOR	0.006460938410649	-0.0669013933719457	-0.0004322457821627	0.0004322457821627	CHD2	True	CHD2_extended_+/-	CHD2_extended_+/-_(246g)	CHD2_extended_+/-_(387r)	1.821379071116837	1	0.051680027429974	28031
34882	chr12:94285031-94285531	CEP83	0.0196044711862904	-0.1183854079660862	-0.0023208833193483	0.0023208833193483	CHD2	True	CHD2_extended_+/-	CHD2_extended_+/-_(246g)	CHD2_extended_+/-_(387r)	0.6803409473252678	1	0.066193750096127	37809
34883	chr22:29315438-29315938	EWSR1	0.0070089279801605	-0.0613171172165142	-0.0004297672585216	0.0004297672585216	CHD2	True	CHD2_extended_+/-	CHD2_extended_+/-_(246g)	CHD2_extended_+/-_(387r)	0.6308849748716178	1	0.0661022578102577	26452
34884	chr14:34630684-34631184	CFL2	0.0011400497780558	-0.1347854763852466	-0.0001536621524381	0.0001536621524381	CHD2	True	CHD2_extended_+/-	CHD2_extended_+/-_(246g)	CHD2_extended_+/-_(387r)	0.8961909004099277	1	0.1297330508458642	41328
34885	chr6:35716015-35716515	SRPK1	0.0035250937863575	-0.0955288159278428	-0.0003367480354453	0.0003367480354453	CHD2	True	CHD2_extended_+/-	CHD2_extended_+/-_(246g)	CHD2_extended_+/-_(387r)	1.1605447078449125	1	0.1398385239373631	35537
34886	chr16:56729952-56730452	MT2A	0.0004732042845877	-0.1277798119684705	-6.04659545072986e-05	6.04659545072986e-05	CHD2	True	CHD2_extended_+/-	CHD2_extended_+/-_(246g)	CHD2_extended_+/-_(387r)	0.9874848645550364	1	0.2060508000508983	37814
34887	chr11:47589304-47589804	FNBP4	0.0431295429753968	-0.115623043044741	-0.0049867690039443	0.0049867690039443	CHD2	True	CHD2_extended_+/-	CHD2_extended_+/-_(246g)	CHD2_extended_+/-_(387r)	1.8128650988894752	1	0.0614964861172931	13088
34888	chr18:74456346-74456846	CNDP2	0.051891507185666	-0.1322876952065206	-0.0068646078863843	0.0068646078863843	CHD2	True	CHD2_extended_+/-	CHD2_extended_+/-_(246g)	CHD2_extended_+/-_(387r)	0.7929263392299218	1	0.0576887403902159	25787
34889	chr9:38068422-38068922	SHB	0.0004100479029129	-0.1259372479449729	-5.164030441846704e-05	5.164030441846704e-05	CHD2	True	CHD2_extended_+/-	CHD2_extended_+/-_(246g)	CHD2_extended_+/-_(387r)	2.6388857661801963	1	0.1929139154174848	28290
34890	chr17:80826798-80827298	RPTOR	0.0017736934002658	-0.0810430597263293	-0.0001437455401739	0.0001437455401739	CHD2	True	CHD2_extended_+/-	CHD2_extended_+/-_(246g)	CHD2_extended_+/-_(387r)	1.821379071116837	1	0.051680027429974	42311
34891	chr4:121823672-121824172	ANXA5	0.0010616556792147	-0.0686249124645658	-7.285602805361883e-05	7.285602805361883e-05	CHD2	True	CHD2_extended_+/-	CHD2_extended_+/-_(246g)	CHD2_extended_+/-_(387r)	0.910007735885512	1	0.1420865181283462	37558
34892	chr18:34977513-34978013	MAPRE2	0.0014926122359419	-0.0510210463904474	-7.615463813294537e-05	7.615463813294537e-05	CHD2	True	CHD2_extended_+/-	CHD2_extended_+/-_(246g)	CHD2_extended_+/-_(387r)	1.160878451635941	1	0.1497770699003378	42768
34893	chr17:64025731-64026231	ERN1	0.0003838414996038	-0.0575249309961847	-2.2080455778185025e-05	2.2080455778185025e-05	CHD2	True	CHD2_extended_+/-	CHD2_extended_+/-_(246g)	CHD2_extended_+/-_(387r)	0.8238099464053127	1	0.1725060022438687	43930
34894	chr14:20461354-20461854	APEX1	0.0266498942512091	-0.0677484129858229	-0.0018054880417594	0.0018054880417594	CHD2	True	CHD2_extended_+/-	CHD2_extended_+/-_(246g)	CHD2_extended_+/-_(387r)	0.6395953514950372	1	0.0512433561431438	38329
34895	chr5:168238-168738	PDCD6	0.0017697823493068	-0.0818581304529787	-0.0001448710744229	0.0001448710744229	CHD2	True	CHD2_extended_+/-	CHD2_extended_+/-_(246g)	CHD2_extended_+/-_(387r)	0.9749075032779791	1	0.0503276439466205	36946
34896	chr18:3012402-3012902	LPIN2	0.0008734176654555	-0.1598170854912568	-0.0001395870657096	0.0001395870657096	CHD2	True	CHD2_extended_+/-	CHD2_extended_+/-_(246g)	CHD2_extended_+/-_(387r)	2.4690355898881635	1	0.207402613197011	34933
34897	chr3:52534007-52534507	GNL3	0.0262562223996149	-0.184366782891289	-0.0048407752546952	0.0048407752546952	CHD2	True	CHD2_extended_+/-	CHD2_extended_+/-_(246g)	CHD2_extended_+/-_(387r)	0.8001292505374937	1	0.0803721134447544	24563
34898	chr2:29012143-29012643	WDR43	0.0113891844662252	-0.1133359598957409	-0.0012908041539092	0.0012908041539092	CHD2	True	CHD2_extended_+/-	CHD2_extended_+/-_(246g)	CHD2_extended_+/-_(387r)	0.5899028714296309	1	0.0977287534856504	41794
34899	chr14:55129070-55129570	MAPK1IP1L	0.025825775634655	-0.0717905221123764	-0.0018540459167689	0.0018540459167689	CHD2	True	CHD2_extended_+/-	CHD2_extended_+/-_(246g)	CHD2_extended_+/-_(387r)	1.268284895499464	1	0.0551499801901723	26934
34900	chr2:168890242-168890742	ABCB11	0.0011502557104505	-0.1489792697362151	-0.0001713642557528	0.0001713642557528	CHD2	True	CHD2_extended_+/-	CHD2_extended_+/-_(246g)	CHD2_extended_+/-_(387r)	0.8397557764690438	1	0.2337949162520564	42966
34901	chr16:84806292-84806792	USP10	0.0030170272652067	-0.0771773668818977	-0.0002328462201395	0.0002328462201395	CHD2	True	CHD2_extended_+/-	CHD2_extended_+/-_(246g)	CHD2_extended_+/-_(387r)	0.9515358013087796	1	0.0740053645503057	38229
34902	chr21:36699032-36699532	HLCS	0.0024743760495345	-0.0790088741526571	-0.000195497665904	0.000195497665904	CHD2	True	CHD2_extended_+/-	CHD2_extended_+/-_(246g)	CHD2_extended_+/-_(387r)	0.4985052428879871	1	0.1256770825401474	41795
34903	chr18:74457016-74457516	CNDP2	0.0256598130265693	-0.114099037505312	-0.0029277599688978	0.0029277599688978	CHD2	True	CHD2_extended_+/-	CHD2_extended_+/-_(246g)	CHD2_extended_+/-_(387r)	0.7929263392299218	1	0.0576887403902159	29587
34904	chr6:30707354-30707854	IER3	0.0003895915891775	-0.0639618099517909	-2.4918983185791053e-05	2.4918983185791053e-05	CHD2	True	CHD2_extended_+/-	CHD2_extended_+/-_(246g)	CHD2_extended_+/-_(387r)	0.6488119863934027	1	0.1927815313712525	40163
34905	chr3:125042679-125043179	ITGB5	0.0055825263944935	-0.2532749904784432	-0.001413914319411	0.001413914319411	CHD2	True	CHD2_extended_+/-	CHD2_extended_+/-_(246g)	CHD2_extended_+/-_(387r)	1.6292987623522706	1	0.1495330823135468	42277
34906	chr2:64454834-64455334	AFTPH	0.0157904307526271	-0.0607480699665907	-0.0009592381921631	0.0009592381921631	CHD2	True	CHD2_extended_+/-	CHD2_extended_+/-_(246g)	CHD2_extended_+/-_(387r)	0.5528791025437096	1	0.0643610658846726	32806
34907	chr2:186637262-186637762	ZC3H15	0.0380134747706572	-0.082858599687909	-0.0031497432887683	0.0031497432887683	CHD2	True	CHD2_extended_+/-	CHD2_extended_+/-_(246g)	CHD2_extended_+/-_(387r)	0.967625269185656	1	0.0616152663061862	28731
34908	chr2:9774212-9774712	YWHAQ	0.0072118193630172	-0.0979279855172174	-0.0007062389421343	0.0007062389421343	CHD2	True	CHD2_extended_+/-	CHD2_extended_+/-_(246g)	CHD2_extended_+/-_(387r)	0.8584225766943774	1	0.0570670614875745	35807
34909	chr10:114404249-114404749	ABLIM1	0.0054717780196924	-0.0649491152785744	-0.0003553871413797	0.0003553871413797	CHD2	True	CHD2_extended_+/-	CHD2_extended_+/-_(246g)	CHD2_extended_+/-_(387r)	1.841810620390372	1	0.2331833470359349	36077
34910	chr10:48306919-48307419	MAPK8	0.0054820532820422	-0.0765446676568805	-0.0004196219465512	0.0004196219465512	CHD2	True	CHD2_extended_+/-	CHD2_extended_+/-_(246g)	CHD2_extended_+/-_(387r)	0.8982139936830875	1	0.1003447715626384	29947
34911	chr22:23403788-23404288	BCR	4.651511809974088e-05	-0.1326872594741661	-6.171963544771801e-06	6.171963544771801e-06	CHD2	True	CHD2_extended_+/-	CHD2_extended_+/-_(246g)	CHD2_extended_+/-_(387r)	1.0064412716003914	1	0.1462102458648509	43019
34912	chr17:63932027-63932527	ERN1	0.0014480274674865	-0.2790183828089421	-0.000404026282241	0.000404026282241	CHD2	True	CHD2_extended_+/-	CHD2_extended_+/-_(246g)	CHD2_extended_+/-_(387r)	0.8238099464053127	1	0.1725060022438687	41194
34913	chr14:21268868-21269368	HNRNPC	0.0129333034266069	-0.0732296497644282	-0.0009471012802275	0.0009471012802275	CHD2	True	CHD2_extended_+/-	CHD2_extended_+/-_(246g)	CHD2_extended_+/-_(387r)	1.587537784599755	1	0.1207522472929381	7407
34914	chr16:57115725-57116225	RSPRY1	0.0109578287123749	-0.1081464390696381	-0.0011850501551783	0.0011850501551783	CHD2	True	CHD2_extended_+/-	CHD2_extended_+/-_(246g)	CHD2_extended_+/-_(387r)	0.6779062545813037	1	0.0511809636997427	36645
34915	chr5:136132533-136133033	SMAD5	0.0010250883030525	-0.0900439363619899	-9.23029859254839e-05	9.23029859254839e-05	CHD2	True	CHD2_extended_+/-	CHD2_extended_+/-_(246g)	CHD2_extended_+/-_(387r)	1.4376689463514087	1	0.1636581946199608	33580
34916	chr21:41665681-41666181	RIPK4	0.0021691452504057	-0.1337273431761955	-0.0002900740313	0.0002900740313	CHD2	True	CHD2_extended_+/-	CHD2_extended_+/-_(246g)	CHD2_extended_+/-_(387r)	1.2433666974246136	1	0.1236999431371305	34818
34917	chr17:6556442-6556942	SLC13A5	0.0010470170134509	-0.3551256703233816	-0.0003718226187417	0.0003718226187417	CHD2	True	CHD2_extended_+/-	CHD2_extended_+/-_(246g)	CHD2_extended_+/-_(387r)	0.6298846709177819	1	0.1914292816832959	43599
34918	chr6:99618945-99619445	CCNC	0.0126051785687653	-0.1053166383121401	-0.0013275350321866	0.0013275350321866	CHD2	True	CHD2_extended_+/-	CHD2_extended_+/-_(246g)	CHD2_extended_+/-_(387r)	0.535043608697637	1	0.0671558303538187	29327
34919	chr11:65394311-65394811	SLC25A45	0.0033853218637334	-0.1754360623935058	-0.000593907537708	0.000593907537708	CHD2	True	CHD2_extended_+/-	CHD2_extended_+/-_(246g)	CHD2_extended_+/-_(387r)	0.5073883793118051	1	0.1346853791151241	39618
34920	chr4:143699518-143700018	SMARCA5	0.0315285099212804	-0.0991048450733351	-0.0031246280911416	0.0031246280911416	CHD2	True	CHD2_extended_+/-	CHD2_extended_+/-_(246g)	CHD2_extended_+/-_(387r)	1.8348653035005456	1	0.0524821187264495	26613
34921	chr10:987605-988105	WDR37	0.0141591275863272	-0.0853818261255211	-0.0012089321696648	0.0012089321696648	CHD2	True	CHD2_extended_+/-	CHD2_extended_+/-_(246g)	CHD2_extended_+/-_(387r)	0.5695234737212247	1	0.0556273005275388	39759
34922	chr1:151282422-151282922	PI4KB	0.003193251876152	-0.0500672508307731	-0.0001598773426491	0.0001598773426491	CHD2	True	CHD2_extended_+/-	CHD2_extended_+/-_(246g)	CHD2_extended_+/-_(387r)	0.823374218235177	1	0.060854183107239	18961
34923	chr3:150409520-150410020	TSC22D2	0.0055713163580514	-0.2104595664204727	-0.0011725368251067	0.0011725368251067	CHD2	True	CHD2_extended_+/-	CHD2_extended_+/-_(246g)	CHD2_extended_+/-_(387r)	1.0176584777851632	1	0.1525416433411241	32627
34924	chr3:13204225-13204725	IQSEC1	3.90835530209733e-05	-0.140334888333788	-5.484786048885973e-06	5.484786048885973e-06	CHD2	True	CHD2_extended_+/-	CHD2_extended_+/-_(246g)	CHD2_extended_+/-_(387r)	0.886657946818515	1	0.1550426326756333	43610
34925	chr10:987605-988105	IDI1	0.0141783585015666	-0.0704373338754263	-0.0009986857715803	0.0009986857715803	CHD2	True	CHD2_extended_+/-	CHD2_extended_+/-_(246g)	CHD2_extended_+/-_(387r)	0.7363883039759248	1	0.0586066754717729	37963
34926	chr2:223057500-223058000	ACSL3	0.0012807824592168	-0.118686869213659	-0.0001520120602282	0.0001520120602282	CHD2	True	CHD2_extended_+/-	CHD2_extended_+/-_(246g)	CHD2_extended_+/-_(387r)	1.0325708370827882	1	0.1652431404293934	39733
34927	chr10:96043415-96043915	BLNK	0.0017575177797573	-0.1638332622909882	-0.000287939871392	0.000287939871392	CHD2	True	CHD2_extended_+/-	CHD2_extended_+/-_(246g)	CHD2_extended_+/-_(387r)	0.5437055432120466	1	0.1492247454251752	8735
34928	chrX:107776142-107776642	MID2	0.0260582666052917	-0.1046364848945362	-0.0027266454200224	0.0027266454200224	CHD2	True	CHD2_extended_+/-	CHD2_extended_+/-_(246g)	CHD2_extended_+/-_(387r)	2.066779430770601	1	0.0635821112378666	8706
34929	chr6:159727599-159728099	SOD2	0.0018314522281122	-0.106898815452035	-0.0001957800737421	0.0001957800737421	CHD2	True	CHD2_extended_+/-	CHD2_extended_+/-_(246g)	CHD2_extended_+/-_(387r)	2.2098383670509247	1	0.2204051869445267	26590
34930	chrX:103628637-103629137	MORF4L2	0.0955540795866481	-0.1421256262735135	-0.0135806834042415	0.0135806834042415	CHD2	True	CHD2_extended_+/-	CHD2_extended_+/-_(246g)	CHD2_extended_+/-_(387r)	0.6905266114814655	1	0.085569210620722	16889
34931	chr16:3134744-3135244	IL32	0.0171527248878429	-0.079710710389945	-0.0013672558859332	0.0013672558859332	CHD2	True	CHD2_extended_+/-	CHD2_extended_+/-_(246g)	CHD2_extended_+/-_(387r)	0.5462463899828286	1	0.1482447496386389	28591
34932	chr12:94242858-94243358	CEP83	0.0054621948162032	-0.0834108942442337	-0.0004556065541557	0.0004556065541557	CHD2	True	CHD2_extended_+/-	CHD2_extended_+/-_(246g)	CHD2_extended_+/-_(387r)	0.6803409473252678	1	0.066193750096127	38567
34933	chr9:37786928-37787428	SLC25A51	0.0005738138265796	-0.119955926744934	-6.88323693464227e-05	6.88323693464227e-05	CHD2	True	CHD2_extended_+/-	CHD2_extended_+/-_(246g)	CHD2_extended_+/-_(387r)	0.5934418020569597	1	0.0955777240373057	35515
34934	chr3:13041032-13041532	IQSEC1	1.8236424921843595e-05	-0.1471287701723724	-2.683102771091652e-06	2.683102771091652e-06	CHD2	True	CHD2_extended_+/-	CHD2_extended_+/-_(246g)	CHD2_extended_+/-_(387r)	0.886657946818515	1	0.1550426326756333	43910
34935	chr19:39297963-39298463	ZFP36	0.0012176006452597	-0.1293157756186989	-0.0001574549718355	0.0001574549718355	CHD2	True	CHD2_extended_+/-	CHD2_extended_+/-_(246g)	CHD2_extended_+/-_(387r)	0.7315922155631235	1	0.1469647702334568	20553
34936	chr12:55729800-55730300	RDH5	0.0444743201601156	-0.129174841971826	-0.0057449632784873	0.0057449632784873	CHD2	True	CHD2_extended_+/-	CHD2_extended_+/-_(246g)	CHD2_extended_+/-_(387r)	0.5935135867576385	1	0.0707264844298754	23944
34937	chr5:134119624-134120124	PPP2CA	0.01452755020915	-0.1034687341260957	-0.001503147230094	0.001503147230094	CHD2	True	CHD2_extended_+/-	CHD2_extended_+/-_(246g)	CHD2_extended_+/-_(387r)	0.9444399930796143	1	0.0544880808639702	34238
34938	chr2:3399864-3400364	TRAPPC12	0.0002416602390816	-0.1361130257551416	-3.289310634611077e-05	3.289310634611077e-05	CHD2	True	CHD2_extended_+/-	CHD2_extended_+/-_(246g)	CHD2_extended_+/-_(387r)	2.031883592408275	1	0.1063122830505469	42010
34939	chr20:46022301-46022801	NCOA5	0.0135818722445035	-0.1028852886037905	-0.0013973748456555	0.0013973748456555	CHD2	True	CHD2_extended_+/-	CHD2_extended_+/-_(246g)	CHD2_extended_+/-_(387r)	0.6654044523018765	1	0.0536228464968027	35455
34940	chr18:3013090-3013590	LPIN2	0.0008571520666615	-0.0632847199877025	-5.424462852555505e-05	5.424462852555505e-05	CHD2	True	CHD2_extended_+/-	CHD2_extended_+/-_(246g)	CHD2_extended_+/-_(387r)	2.4690355898881635	1	0.207402613197011	38695
34941	chr11:61966667-61967167	FADS1	0.0021755576621029	-0.0524908843120611	-0.0001141969455556	0.0001141969455556	CHD2	True	CHD2_extended_+/-	CHD2_extended_+/-_(246g)	CHD2_extended_+/-_(387r)	0.7958268185667544	1	0.1626049592360234	43944
34942	chr17:42423035-42423535	ATP6V0A1	0.0112167238676536	-0.0607623221043693	-0.0006815541886021	0.0006815541886021	CHD2	True	CHD2_extended_+/-	CHD2_extended_+/-_(246g)	CHD2_extended_+/-_(387r)	0.6535996034415139	1	0.0899345360397744	39795
34943	chr12:48788378-48788878	RND1	0.0261262530096219	-0.0687491718062609	-0.0017961582568123	0.0017961582568123	CHD2	True	CHD2_extended_+/-	CHD2_extended_+/-_(246g)	CHD2_extended_+/-_(387r)	1.0268406658035032	1	0.1182236121769249	40234
34944	chr22:37996028-37996528	PLA2G6	0.0005356669778063	-0.1179458416766871	-6.317969255577522e-05	6.317969255577522e-05	CHD2	True	CHD2_extended_+/-	CHD2_extended_+/-_(246g)	CHD2_extended_+/-_(387r)	0.7823186347136918	1	0.0763619363435704	36920
34945	chr6:99426487-99426987	CCNC	0.0143340925505301	-0.087703381296043	-0.0012571483844919	0.0012571483844919	CHD2	True	CHD2_extended_+/-	CHD2_extended_+/-_(246g)	CHD2_extended_+/-_(387r)	0.535043608697637	1	0.0671558303538187	41321
34946	chr3:13073260-13073760	IQSEC1	2.39539491554156e-05	-0.178103092650049	-4.266272425761549e-06	4.266272425761549e-06	CHD2	True	CHD2_extended_+/-	CHD2_extended_+/-_(246g)	CHD2_extended_+/-_(387r)	0.886657946818515	1	0.1550426326756333	43909
34947	chr16:84617395-84617895	USP10	0.0084757432796962	-0.1016882416546803	-0.0008618834308287	0.0008618834308287	CHD2	True	CHD2_extended_+/-	CHD2_extended_+/-_(246g)	CHD2_extended_+/-_(387r)	0.9515358013087796	1	0.0740053645503057	39987
34948	chr19:16342242-16342742	AP1M1	0.0092920889826236	-0.1117996196841273	-0.0010388520143283	0.0010388520143283	CHD2	True	CHD2_extended_+/-	CHD2_extended_+/-_(246g)	CHD2_extended_+/-_(387r)	0.5122102393435746	1	0.0779487164757584	42164
34949	chr16:24609636-24610136	RBBP6	0.0114886590290647	-0.0651093289152894	-0.0007480188795189	0.0007480188795189	CHD2	True	CHD2_extended_+/-	CHD2_extended_+/-_(246g)	CHD2_extended_+/-_(387r)	1.4672812090062235	1	0.0570518309959303	35083
34950	chr4:151148135-151148635	SH3D19	0.0011262052354401	-0.1913978313699443	-0.0002155532397407	0.0002155532397407	CHD2	True	CHD2_extended_+/-	CHD2_extended_+/-_(246g)	CHD2_extended_+/-_(387r)	0.962180507729029	1	0.183642367474268	41088
34951	chr3:186783877-186784377	EIF4A2	0.0053990582147466	-0.068277907565158	-0.0003686363977253	0.0003686363977253	CHD2	True	CHD2_extended_+/-	CHD2_extended_+/-_(246g)	CHD2_extended_+/-_(387r)	2.426397951130656	1	0.0559277614351639	2512
34952	chr4:107989530-107990030	SGMS2	0.0015738806446909	-0.17064149433699	-0.0002685693451181	0.0002685693451181	CHD2	True	CHD2_extended_+/-	CHD2_extended_+/-_(246g)	CHD2_extended_+/-_(387r)	2.4169697407550963	1	0.2299654828392811	37284
34953	chr4:82798589-82799089	SEC31A	0.0200761692309527	-0.1022987549513991	-0.00205376711652	0.00205376711652	CHD2	True	CHD2_extended_+/-	CHD2_extended_+/-_(246g)	CHD2_extended_+/-_(387r)	0.6858855749081813	1	0.0921274939018719	32574
34954	chr2:64644280-64644780	AFTPH	0.0107290814510677	-0.0785644955011121	-0.0008429248713934	0.0008429248713934	CHD2	True	CHD2_extended_+/-	CHD2_extended_+/-_(246g)	CHD2_extended_+/-_(387r)	0.5528791025437096	1	0.0643610658846726	31830
34955	chr16:85123847-85124347	ZDHHC7	0.0041531133262824	-0.1306828837138837	-0.0005427408258691	0.0005427408258691	CHD2	True	CHD2_extended_+/-	CHD2_extended_+/-_(246g)	CHD2_extended_+/-_(387r)	0.5710115796695703	1	0.0621449047924353	43831
34956	chr11:61695159-61695659	FADS2	0.0027639134182644	-0.1511608935494632	-0.0004177956219982	0.0004177956219982	CHD2	True	CHD2_extended_+/-	CHD2_extended_+/-_(246g)	CHD2_extended_+/-_(387r)	1.0547094849035596	1	0.1115843789639806	37609
34957	chr3:188439097-188439597	LPP	0.0098041641815351	-0.1772829068739816	-0.0017381107255723	0.0017381107255723	CHD2	True	CHD2_extended_+/-	CHD2_extended_+/-_(246g)	CHD2_extended_+/-_(387r)	0.975121668022547	1	0.1684633066686592	33446
34958	chr5:96661357-96661857	ERAP1	0.0046599643049502	-0.0841093916116685	-0.0003919467626214	0.0003919467626214	CHD2	True	CHD2_extended_+/-	CHD2_extended_+/-_(246g)	CHD2_extended_+/-_(387r)	0.9290153952617746	1	0.0606016636906398	35086
34959	chr17:46012665-46013165	KANSL1	0.0072194939961142	-0.1219185440788142	-0.0008801901969919	0.0008801901969919	CHD2	True	CHD2_extended_+/-	CHD2_extended_+/-_(246g)	CHD2_extended_+/-_(387r)	0.8852882960988204	1	0.0534999773761636	29760
34960	chr12:27462096-27462596	STK38L	0.0013754908276018	-0.0893335612570807	-0.0001228774941061	0.0001228774941061	CHD2	True	CHD2_extended_+/-	CHD2_extended_+/-_(246g)	CHD2_extended_+/-_(387r)	1.2283792160789218	1	0.0834623679909641	38904
34961	chr10:3196729-3197229	PITRM1	0.041676124502998	-0.1651372573719767	-0.0068822808983181	0.0068822808983181	CHD2	True	CHD2_extended_+/-	CHD2_extended_+/-_(246g)	CHD2_extended_+/-_(387r)	1.2235477765156406	1	0.0896113092267642	37879
34962	chr4:48779432-48779932	OCIAD1	0.0149900343339797	-0.056471456196163	-0.0008465090672703	0.0008465090672703	CHD2	True	CHD2_extended_+/-	CHD2_extended_+/-_(246g)	CHD2_extended_+/-_(387r)	0.5320802329834219	1	0.0518631336841408	9423
34963	chr8:60651124-60651624	RAB2A	0.0070470401341436	-0.0670128974324891	-0.000472242577712	0.000472242577712	CHD2	True	CHD2_extended_+/-	CHD2_extended_+/-_(246g)	CHD2_extended_+/-_(387r)	1.0960517873369686	1	0.0544696062234015	17108
34964	chr14:54901485-54901985	MAPK1IP1L	0.0296394576921644	-0.0513729552224935	-0.0015226665328385	0.0015226665328385	CHD2	True	CHD2_extended_+/-	CHD2_extended_+/-_(246g)	CHD2_extended_+/-_(387r)	1.268284895499464	1	0.0551499801901723	36955
34965	chr11:67117733-67118233	SYT12	0.0023059677589207	-0.0694352963958665	-0.0001601155548199	0.0001601155548199	CHD2	True	CHD2_extended_+/-	CHD2_extended_+/-_(246g)	CHD2_extended_+/-_(387r)	0.4951853618442836	1	0.0902423421427696	41858
34966	chr5:131164497-131164997	HINT1	0.040594860439214	-0.1188950214836585	-0.0048265268040464	0.0048265268040464	CHD2	True	CHD2_extended_+/-	CHD2_extended_+/-_(246g)	CHD2_extended_+/-_(387r)	0.5739122419466618	1	0.0838776054979895	18641
34967	chr15:85766529-85767029	AKAP13	0.0002177643882624	-0.0885159366143359	-1.927561878829501e-05	1.927561878829501e-05	CHD2	True	CHD2_extended_+/-	CHD2_extended_+/-_(246g)	CHD2_extended_+/-_(387r)	2.0143120676098576	1	0.1522808865697946	41700
34968	chr7:130026054-130026554	UBE2H	0.0154618623318623	-0.0745657280183079	-0.0011529250212941	0.0011529250212941	CHD2	True	CHD2_extended_+/-	CHD2_extended_+/-_(246g)	CHD2_extended_+/-_(387r)	0.7896791401915494	1	0.0810707933587558	34398
34969	chr6:63635503-63636003	PTP4A1	0.0006301678922871	-0.2168607585967301	-0.0001366586871646	0.0001366586871646	CHD2	True	CHD2_extended_+/-	CHD2_extended_+/-_(246g)	CHD2_extended_+/-_(387r)	2.843715556795786	1	0.2506439005495361	19054
34970	chr7:1428942-1429442	MAFK	0.0036747136469843	-0.0793861454337062	-0.0002917213520067	0.0002917213520067	CHD2	True	CHD2_extended_+/-	CHD2_extended_+/-_(246g)	CHD2_extended_+/-_(387r)	0.5065809228328422	1	0.0667542309012585	41397
34971	chr17:80884861-80885361	RPTOR	0.0037508755818408	-0.0677825290722543	-0.0002542438331725	0.0002542438331725	CHD2	True	CHD2_extended_+/-	CHD2_extended_+/-_(246g)	CHD2_extended_+/-_(387r)	1.821379071116837	1	0.051680027429974	31483
34972	chr8:60653677-60654177	RAB2A	0.0392042904068305	-0.0584819692992399	-0.0022927441079707	0.0022927441079707	CHD2	True	CHD2_extended_+/-	CHD2_extended_+/-_(246g)	CHD2_extended_+/-_(387r)	1.0960517873369686	1	0.0544696062234015	37687
34973	chr1:156499948-156500448	CCT3	0.0070551623906815	-0.0842579758422959	-0.0005944537022775	0.0005944537022775	CHD2	True	CHD2_extended_+/-	CHD2_extended_+/-_(246g)	CHD2_extended_+/-_(387r)	0.5250407901154488	1	0.0602439417759965	40076
34974	chr18:2906522-2907022	LPIN2	0.0010038783320699	-0.1381605403693399	-0.0001386963728238	0.0001386963728238	CHD2	True	CHD2_extended_+/-	CHD2_extended_+/-_(246g)	CHD2_extended_+/-_(387r)	2.4690355898881635	1	0.207402613197011	37252
34975	chr11:61777941-61778441	FADS2	0.0002512997321881	-0.0630021847223547	-1.583243214799305e-05	1.583243214799305e-05	CHD2	True	CHD2_extended_+/-	CHD2_extended_+/-_(246g)	CHD2_extended_+/-_(387r)	1.0547094849035596	1	0.1115843789639806	38459
34976	chr17:45896873-45897373	KANSL1	0.0024879071950424	-0.08669820278944	-0.0002156970825171	0.0002156970825171	CHD2	True	CHD2_extended_+/-	CHD2_extended_+/-_(246g)	CHD2_extended_+/-_(387r)	0.8852882960988204	1	0.0534999773761636	9510
34977	chr7:158828140-158828640	ESYT2	0.0112279801403199	-0.0577521681662724	-0.0006484401972313	0.0006484401972313	CHD2	True	CHD2_extended_+/-	CHD2_extended_+/-_(246g)	CHD2_extended_+/-_(387r)	1.0079751681611393	1	0.0687511355785881	41136
34978	chr19:47423357-47423857	C5AR1	0.0072183993491406	-0.0582782890359695	-0.0004206759636462	0.0004206759636462	CHD2	True	CHD2_extended_+/-	CHD2_extended_+/-_(246g)	CHD2_extended_+/-_(387r)	2.608072771724491	1	0.0821721894263121	15272
34979	chr5:39520211-39520711	C9	0.0010191461762376	-0.3380660739326421	-0.0003445387465641	0.0003445387465641	CREB3L3	True	CREB3L3_extended_+/-	CREB3L3_extended_+/-_(33g)	CREB3L3_extended_+/-_(45r)	0.291628540654569	1	0.1814516924370524	32670
34980	chr19:4007328-4007828	CREB3L3	0.0019323455537756	-0.0691517230248138	-0.0001336250245229	0.0001336250245229	CREB3L3	True	CREB3L3_extended_+/-	CREB3L3_extended_+/-_(33g)	CREB3L3_extended_+/-_(45r)	2.9675247587721465	1	1.0	26761
34981	chr3:186570313-186570813	HRG	0.0072236084148395	-0.0972807800457198	-0.0007027182613404	0.0007027182613404	CREB3L3	True	CREB3L3_extended_+/-	CREB3L3_extended_+/-_(33g)	CREB3L3_extended_+/-_(45r)	0.394406632718391	1	0.0767176574416666	18848
34982	chr1:155194462-155194962	EFNA1	0.0196078490551941	-0.1362077155139424	-0.0026707403259502	0.0026707403259502	CREB3L3	True	CREB3L3_extended_+/-	CREB3L3_extended_+/-_(33g)	CREB3L3_extended_+/-_(45r)	0.2817009530026382	1	0.0718697795795561	28432
34983	chr8:22227628-22228128	SLC39A14	0.006105683474945	-0.1470459021972135	-0.0008978157351039	0.0008978157351039	CREB3L3	True	CREB3L3_extended_+/-	CREB3L3_extended_+/-_(33g)	CREB3L3_extended_+/-_(45r)	1.5505924041471888	1	0.2069509657389154	25375
34984	chr19:12722460-12722960	JUNB	0.0053347664203681	-0.0720540512078535	-0.0003843915328351	0.0003843915328351	CREB3L3	True	CREB3L3_extended_+/-	CREB3L3_extended_+/-_(33g)	CREB3L3_extended_+/-_(45r)	0.2519881834622866	1	0.0739713889784226	41101
34985	chr19:12745109-12745609	JUNB	0.0007557123526265	-0.0701099883416128	-5.298298423226262e-05	5.298298423226262e-05	CREB3L3	True	CREB3L3_extended_+/-	CREB3L3_extended_+/-_(33g)	CREB3L3_extended_+/-_(45r)	0.2519881834622866	1	0.0739713889784226	42160
34986	chr11:114179144-114179644	NNMT	0.0006095358121759	-0.0611699588232674	-3.728528053210843e-05	3.728528053210843e-05	CREB3L3	True	CREB3L3_extended_+/-	CREB3L3_extended_+/-_(33g)	CREB3L3_extended_+/-_(45r)	0.9334266227803948	1	0.1915994535565682	36921
34987	chr3:186932578-186933078	EIF4A2	0.0044184161032539	-0.1117515973863494	-0.0004937650574561	0.0004937650574561	CREB3L3	True	CREB3L3_extended_+/-	CREB3L3_extended_+/-_(33g)	CREB3L3_extended_+/-_(45r)	1.3797937400216074	1	0.0576035891138769	33560
34988	chr19:6737423-6737923	C3	0.0042806836210142	-0.1499109389251907	-0.0006417213008679	0.0006417213008679	CREB3L3	True	CREB3L3_extended_+/-	CREB3L3_extended_+/-_(33g)	CREB3L3_extended_+/-_(45r)	1.5836237246611014	1	0.2138705701808715	37266
34989	chr8:22548182-22548682	SLC39A14	0.0005961019822167	-0.1120548914441965	-6.67961429069738e-05	6.67961429069738e-05	CREB3L3	True	CREB3L3_extended_+/-	CREB3L3_extended_+/-_(33g)	CREB3L3_extended_+/-_(45r)	1.5505924041471888	1	0.2069509657389154	26275
34990	chr10:18659045-18659545	NSUN6	0.0019485410250037	-0.1846797548020847	-0.0003598560787194	0.0003598560787194	CREB3L3	True	CREB3L3_extended_+/-	CREB3L3_extended_+/-_(33g)	CREB3L3_extended_+/-_(45r)	0.6148245728456463	1	0.1924223619730923	39611
34991	chr11:126469145-126469645	DCPS	0.0021978281801826	-0.1671873944063651	-0.0003674491667976	0.0003674491667976	CREB3L3	True	CREB3L3_extended_+/-	CREB3L3_extended_+/-_(33g)	CREB3L3_extended_+/-_(45r)	0.2696217012400392	1	0.0773938694655798	37245
34992	chr17:7251870-7252370	ASGR1	0.0004625884813937	-0.1060970281655872	-4.907926313951197e-05	4.907926313951197e-05	CREB3L3	True	CREB3L3_extended_+/-	CREB3L3_extended_+/-_(33g)	CREB3L3_extended_+/-_(45r)	0.4478271220949908	1	0.1933956267984433	21600
34993	chr20:57709834-57710334	PCK1	0.0168657169761153	-0.4682145735748115	-0.0078967744820053	0.0078967744820053	CREB3L3	True	CREB3L3_extended_+/-	CREB3L3_extended_+/-_(33g)	CREB3L3_extended_+/-_(45r)	0.4643969518164886	1	0.1747817732417528	27408
34994	chr6:44257244-44257744	HSP90AB1	0.0010365483218651	-0.0741749442142775	-7.688591394974995e-05	7.688591394974995e-05	CREB3L3	True	CREB3L3_extended_+/-	CREB3L3_extended_+/-_(33g)	CREB3L3_extended_+/-_(45r)	1.6987343126711334	1	0.1059623465499472	24587
34995	chr6:31971920-31972420	CFB	0.0030659592038404	-0.0869706978221526	-0.0002666486114522	0.0002666486114522	CREB3L3	True	CREB3L3_extended_+/-	CREB3L3_extended_+/-_(33g)	CREB3L3_extended_+/-_(45r)	0.2993293522085312	1	0.0892627279365917	38768
34996	chr7:75962642-75963142	POR	0.0009278602261424	-0.2750633847844853	-0.0002552203744096	0.0002552203744096	CREB3L3	True	CREB3L3_extended_+/-	CREB3L3_extended_+/-_(33g)	CREB3L3_extended_+/-_(45r)	0.3172594909273957	1	0.1393464771950124	22857
34997	chr20:53608875-53609375	TSHZ2	0.0305212224993138	-0.4771657298814086	-0.0145636814107579	0.0145636814107579	CREB3L3	True	CREB3L3_extended_+/-	CREB3L3_extended_+/-_(33g)	CREB3L3_extended_+/-_(45r)	1.1878995133467756	1	0.2161681919505091	28556
34998	chr7:66075505-66076005	TPST1	0.0003842024614372	-0.0662575772384473	-2.545632426388042e-05	2.545632426388042e-05	CREB3L3	True	CREB3L3_extended_+/-	CREB3L3_extended_+/-_(33g)	CREB3L3_extended_+/-_(45r)	0.5327851132469879	1	0.1506941279654101	43734
34999	chr19:6734073-6734573	C3	0.0021576604463216	-0.0968906316964006	-0.0002090570836304	0.0002090570836304	CREB3L3	True	CREB3L3_extended_+/-	CREB3L3_extended_+/-_(33g)	CREB3L3_extended_+/-_(45r)	1.5836237246611014	1	0.2138705701808715	30224
35000	chr19:12774884-12775384	JUNB	0.0476442440423125	-0.1028127982715812	-0.0048984380515242	0.0048984380515242	CREB3L3	True	CREB3L3_extended_+/-	CREB3L3_extended_+/-_(33g)	CREB3L3_extended_+/-_(45r)	0.2519881834622866	1	0.0739713889784226	19628
35001	chr20:2692365-2692865	NOP56	0.0275627730583663	-0.0879295388464001	-0.0024235819243501	0.0024235819243501	CREB3L3	True	CREB3L3_extended_+/-	CREB3L3_extended_+/-_(33g)	CREB3L3_extended_+/-_(45r)	0.3524494425665604	1	0.0522047861077583	4110
35002	chr4:154677806-154678306	FGB	0.000106780212298	-0.3031322151093146	-3.236852228375087e-05	3.236852228375087e-05	CREB3L3	True	CREB3L3_extended_+/-	CREB3L3_extended_+/-_(33g)	CREB3L3_extended_+/-_(45r)	2.1872637122431	1	0.2142481430177324	31000
35003	chr17:7234304-7234804	ASGR1	0.0005225275431906	-0.253424427238017	-0.0001324212433491	0.0001324212433491	CREB3L3	True	CREB3L3_extended_+/-	CREB3L3_extended_+/-_(33g)	CREB3L3_extended_+/-_(45r)	0.4478271220949908	1	0.1933956267984433	4123
35004	chr16:56658071-56658571	MT1X	0.0008747966725133	-0.1250528891203393	-0.0001093958512906	0.0001093958512906	CREB3L3	True	CREB3L3_extended_+/-	CREB3L3_extended_+/-_(33g)	CREB3L3_extended_+/-_(45r)	0.3204091089538478	1	0.1625247910271658	37375
35005	chr4:154677806-154678306	FGG	0.0006865606648063	-0.3224157098136099	-0.0002213579440736	0.0002213579440736	CREB3L3	True	CREB3L3_extended_+/-	CREB3L3_extended_+/-_(33g)	CREB3L3_extended_+/-_(45r)	2.0864590129186515	1	0.2128222777499911	31170
35006	chr11:126419739-126420239	DCPS	0.0028663344348275	-0.1493196890105989	-0.0004280001664088	0.0004280001664088	CREB3L3	True	CREB3L3_extended_+/-	CREB3L3_extended_+/-_(33g)	CREB3L3_extended_+/-_(45r)	0.2696217012400392	1	0.0773938694655798	43017
35007	chr16:71927585-71928085	DHODH	0.0004186697967829	-0.1458316438889133	-6.105530471148852e-05	6.105530471148852e-05	CREB3L3	True	CREB3L3_extended_+/-	CREB3L3_extended_+/-_(33g)	CREB3L3_extended_+/-_(45r)	0.3352850448695829	1	0.1266364392841863	43438
35008	chr14:101972388-101972888	HSP90AA1	0.0080991270502703	-0.1393442880350319	-0.0011285670925251	0.0011285670925251	CREB3L3	True	CREB3L3_extended_+/-	CREB3L3_extended_+/-_(33g)	CREB3L3_extended_+/-_(45r)	1.063327881188477	1	0.09872602016796	32306
35009	chr12:113358305-113358805	SDS	0.0020774714115735	-0.0835490210828659	-0.0001735707027646	0.0001735707027646	CREB3L3	True	CREB3L3_extended_+/-	CREB3L3_extended_+/-_(33g)	CREB3L3_extended_+/-_(45r)	0.2697952159460468	1	0.1208840174109977	41703
35010	chr4:154677806-154678306	FGA	0.0005212027545522	-0.2815776929987125	-0.0001467590692114	0.0001467590692114	CREB3L3	True	CREB3L3_extended_+/-	CREB3L3_extended_+/-_(33g)	CREB3L3_extended_+/-_(45r)	0.9588422823712356	1	0.1991576715758939	40133
35011	chr14:101947935-101948435	HSP90AA1	0.015886026996621	-0.2022928021937721	-0.0032136289168723	0.0032136289168723	CREB3L3	True	CREB3L3_extended_+/-	CREB3L3_extended_+/-_(33g)	CREB3L3_extended_+/-_(45r)	1.063327881188477	1	0.09872602016796	29320
35012	chr17:7204789-7205289	ASGR1	0.0139652361971835	-0.4169182647472039	-0.0058223620421146	0.0058223620421146	CREB3L3	True	CREB3L3_extended_+/-	CREB3L3_extended_+/-_(33g)	CREB3L3_extended_+/-_(45r)	0.4478271220949908	1	0.1933956267984433	36766
35013	chr1:226821218-226821718	COQ8A	0.0055764902415411	-0.0867203461230895	-0.0004835951638984	0.0004835951638984	CREB3L3	True	CREB3L3_extended_+/-	CREB3L3_extended_+/-_(33g)	CREB3L3_extended_+/-_(45r)	0.2432675703165935	1	0.0527677188368738	40554
35014	chr9:33159116-33159616	DNAJA1	0.0098650053477925	-0.1420940961719421	-0.0014017590186259	0.0014017590186259	CREB3L3	True	CREB3L3_extended_+/-	CREB3L3_extended_+/-_(33g)	CREB3L3_extended_+/-_(45r)	1.0262825651944385	1	0.0806838045464113	30015
35015	chr3:184472945-184473445	EIF4G1	0.0049638510190251	-0.0962804513984378	-0.0004779218167863	0.0004779218167863	CREB3L3	True	CREB3L3_extended_+/-	CREB3L3_extended_+/-_(33g)	CREB3L3_extended_+/-_(45r)	0.3712026301030607	1	0.0533368340695375	40434
35016	chr16:71927585-71928085	TXNL4B	0.0013532112388964	-0.0921844755261637	-0.0001247450683337	0.0001247450683337	CREB3L3	True	CREB3L3_extended_+/-	CREB3L3_extended_+/-_(33g)	CREB3L3_extended_+/-_(45r)	0.2906952237911301	1	0.0729023283248581	43266
35017	chr12:56521583-56522083	PTGES3	0.001724555455019	-0.0988050247549715	-0.0001703947444244	0.0001703947444244	CREB3L3	True	CREB3L3_extended_+/-	CREB3L3_extended_+/-_(33g)	CREB3L3_extended_+/-_(45r)	0.3361056728898333	1	0.0560476142495038	42459
35018	chr7:66493439-66493939	TPST1	0.0001825900694426	-0.1495029711139258	-2.729775787757248e-05	2.729775787757248e-05	CREB3L3	True	CREB3L3_extended_+/-	CREB3L3_extended_+/-_(33g)	CREB3L3_extended_+/-_(45r)	0.5327851132469879	1	0.1506941279654101	5107
35019	chr3:184338603-184339103	EIF4G1	0.0041699125641848	-0.0837459467836335	-0.0003492132756926	0.0003492132756926	CREB3L3	True	CREB3L3_extended_+/-	CREB3L3_extended_+/-_(33g)	CREB3L3_extended_+/-_(45r)	0.3712026301030607	1	0.0533368340695375	24053
35020	chr19:14510711-14511211	DNAJB1	0.016012468514032	-0.1408414423551494	-0.0022552191611826	0.0022552191611826	CREB3L3	True	CREB3L3_extended_+/-	CREB3L3_extended_+/-_(33g)	CREB3L3_extended_+/-_(45r)	1.3360481621669231	1	0.1008560522434756	13272
35021	chr6:31862707-31863207	CFB	0.0124610807765408	-0.0690440193171208	-0.0008603631018476	0.0008603631018476	CREB3L3	True	CREB3L3_extended_+/-	CREB3L3_extended_+/-_(33g)	CREB3L3_extended_+/-_(45r)	0.2993293522085312	1	0.0892627279365917	37539
35022	chr20:57628297-57628797	PCK1	0.0004736881995712	-0.4186292189964649	-0.0001982997210343	0.0001982997210343	CREB3L3	True	CREB3L3_extended_+/-	CREB3L3_extended_+/-_(33g)	CREB3L3_extended_+/-_(45r)	0.4643969518164886	1	0.1747817732417528	29934
35023	chr8:22227072-22227572	SLC39A14	0.0016911298015359	-0.2859759235643822	-0.0004836224068614	0.0004836224068614	CREB3L3	True	CREB3L3_extended_+/-	CREB3L3_extended_+/-_(33g)	CREB3L3_extended_+/-_(45r)	1.5505924041471888	1	0.2069509657389154	35115
35024	chr6:44387448-44387948	HSP90AB1	0.0050932697832739	-0.1074017697127979	-0.0005470261883483	0.0005470261883483	CREB3L3	True	CREB3L3_extended_+/-	CREB3L3_extended_+/-_(33g)	CREB3L3_extended_+/-_(45r)	1.6987343126711334	1	0.1059623465499472	9354
35025	chr17:7023533-7024033	ASGR1	0.0011379290005539	-0.1482679309557969	-0.0001687183784867	0.0001687183784867	CREB3L3	True	CREB3L3_extended_+/-	CREB3L3_extended_+/-_(33g)	CREB3L3_extended_+/-_(45r)	0.4478271220949908	1	0.1933956267984433	29436
35026	chr6:31971920-31972420	CYP21A2	0.0220773371786189	-0.0881182652363879	-0.0019454166532187	0.0019454166532187	CREB3L3	True	CREB3L3_extended_+/-	CREB3L3_extended_+/-_(33g)	CREB3L3_extended_+/-_(45r)	0.5351556983013955	1	0.0756592321795294	31836
35027	chr19:14433036-14433536	DNAJB1	0.016524693626868	-0.1120894929920589	-0.0018522445304847	0.0018522445304847	CREB3L3	True	CREB3L3_extended_+/-	CREB3L3_extended_+/-_(33g)	CREB3L3_extended_+/-_(45r)	1.3360481621669231	1	0.1008560522434756	20895
35028	chr17:78933393-78933893	USP36	0.018119880747727	-0.0642457974642287	-0.0011641261885944	0.0011641261885944	CREM	True	CREM_extended_+/-	CREM_extended_+/-_(19g)	CREM_extended_+/-_(24r)	1.5782835175787042	1	0.0555902273550479	18836
35029	chr5:61331953-61332453	ZSWIM6	0.005754877435405	-0.0821646161388147	-0.0004728472954059	0.0004728472954059	CREM	True	CREM_extended_+/-	CREM_extended_+/-_(19g)	CREM_extended_+/-_(24r)	0.1958102750819494	1	0.1060291055970922	44288
35030	chr19:14571729-14572229	DNAJB1	0.0111259182765424	-0.0981633227263321	-0.001092157106407	0.001092157106407	CREM	True	CREM_extended_+/-	CREM_extended_+/-_(19g)	CREM_extended_+/-_(24r)	0.2162283642743233	1	0.0581329383340549	39823
35031	chr2:131105046-131105546	PLEKHB2	0.0347079318520166	-0.0618449571091531	-0.0021465105567353	0.0021465105567353	CREM	True	CREM_extended_+/-	CREM_extended_+/-_(19g)	CREM_extended_+/-_(24r)	0.779714543273642	1	0.0547831711177908	15703
35032	chr3:158731944-158732444	MFSD1	0.0009886176105237	-0.1214735192938532	-0.0001200908603861	0.0001200908603861	CREM	True	CREM_extended_+/-	CREM_extended_+/-_(19g)	CREM_extended_+/-_(24r)	0.1716731552923842	1	0.0721899072550248	31249
35033	chr8:58480367-58480867	SDCBP	0.0104946950382697	-0.0605006014383252	-0.0006349353617271	0.0006349353617271	CREM	True	CREM_extended_+/-	CREM_extended_+/-_(19g)	CREM_extended_+/-_(24r)	0.2562214184065152	1	0.0754935412144794	41276
35034	chr19:48720819-48721319	RASIP1	0.0473167244552266	-0.2272866047979466	-0.0107544576515884	0.0107544576515884	CREM	True	CREM_extended_+/-	CREM_extended_+/-_(19g)	CREM_extended_+/-_(24r)	0.2246169927830976	1	0.0605005611581756	34234
35035	chr1:17993997-17994497	IGSF21	0.0008694140966638	-0.0722088912209684	-6.27794279319769e-05	6.27794279319769e-05	CREM	True	CREM_extended_+/-	CREM_extended_+/-_(19g)	CREM_extended_+/-_(24r)	0.2195419291450391	1	0.0504109546071969	44284
35036	chr1:18464588-18465088	IGSF21	0.0032117256627725	-0.0989763819396635	-0.0003178849858839	0.0003178849858839	CREM	True	CREM_extended_+/-	CREM_extended_+/-_(19g)	CREM_extended_+/-_(24r)	0.2195419291450391	1	0.0504109546071969	43208
35037	chr22:35257436-35257936	HMOX1	0.0077047971601506	-0.0781092504510891	-0.000601815931057	0.000601815931057	CREM	True	CREM_extended_+/-	CREM_extended_+/-_(19g)	CREM_extended_+/-_(24r)	0.1611253838812721	1	0.0960241473491032	42472
35038	chr7:112256983-112257483	DOCK4	0.0073580670132812	-0.0957741096817725	-0.0007047123171758	0.0007047123171758	CREM	True	CREM_extended_+/-	CREM_extended_+/-_(19g)	CREM_extended_+/-_(24r)	0.2789432650895937	1	0.1163008529485886	34217
35039	chr17:68386219-68386719	PRKAR1A	0.0034571892050157	-0.0608477510249987	-0.0002103621879931	0.0002103621879931	CREM	True	CREM_extended_+/-	CREM_extended_+/-_(19g)	CREM_extended_+/-_(24r)	0.2316132019103169	1	0.0688182080043726	42817
35040	chr14:101972388-101972888	HSP90AA1	0.0080991270502703	-0.1393442880350319	-0.0011285670925251	0.0011285670925251	CREM	True	CREM_extended_+/-	CREM_extended_+/-_(19g)	CREM_extended_+/-_(24r)	0.3147165926049897	1	0.0661021905891317	41739
35041	chr14:101947935-101948435	HSP90AA1	0.015886026996621	-0.2022928021937721	-0.0032136289168723	0.0032136289168723	CREM	True	CREM_extended_+/-	CREM_extended_+/-_(19g)	CREM_extended_+/-_(24r)	0.3147165926049897	1	0.0661021905891317	29540
35042	chr1:236019063-236019563	GPR137B	0.0010034301231205	-0.1346424968524329	-0.0001351043371938	0.0001351043371938	CREM	True	CREM_extended_+/-	CREM_extended_+/-_(19g)	CREM_extended_+/-_(24r)	0.1998061910005943	1	0.0644427053223043	44052
35043	chr19:14510711-14511211	DNAJB1	0.016012468514032	-0.1408414423551494	-0.0022552191611826	0.0022552191611826	CREM	True	CREM_extended_+/-	CREM_extended_+/-_(19g)	CREM_extended_+/-_(24r)	0.2162283642743233	1	0.0581329383340549	21650
35044	chr10:30701577-30702077	ZNF438	0.0058678922240409	-0.074151695623899	-0.0004351141581509	0.0004351141581509	CREM	True	CREM_extended_+/-	CREM_extended_+/-_(19g)	CREM_extended_+/-_(24r)	0.2875328676226013	1	0.0735110049117377	40530
35045	chr1:236066056-236066556	GPR137B	0.0008569600888881	-0.0595899983696722	-5.106625029972028e-05	5.106625029972028e-05	CREM	True	CREM_extended_+/-	CREM_extended_+/-_(19g)	CREM_extended_+/-_(24r)	0.1998061910005943	1	0.0644427053223043	17304
35046	chr2:61046024-61046524	REL	0.0071858831566355	-0.079727973168023	-0.0005729158995007	0.0005729158995007	CREM	True	CREM_extended_+/-	CREM_extended_+/-_(19g)	CREM_extended_+/-_(24r)	0.7394900206151325	1	0.0750580824761557	35174
35047	chr19:47240958-47241458	C5AR2	0.0029470980892113	-0.0989447808260166	-0.0002915999745097	0.0002915999745097	CREM	True	CREM_extended_+/-	CREM_extended_+/-_(19g)	CREM_extended_+/-_(24r)	0.5326035598830711	1	0.0512850926779097	8665
35048	chr5:98927138-98927638	CHD1	0.0174269138215888	-0.0799586822269233	-0.0013934330644564	0.0013934330644564	CREM	True	CREM_extended_+/-	CREM_extended_+/-_(19g)	CREM_extended_+/-_(24r)	0.4291396567427993	1	0.0565289302402588	41757
35049	chr2:156459725-156460225	NR4A2	0.0214039779778382	-0.0537022622367009	-0.0011494420382744	0.0011494420382744	CREM	True	CREM_extended_+/-	CREM_extended_+/-_(19g)	CREM_extended_+/-_(24r)	0.8929335778822544	1	0.0693936962795317	38608
35050	chr1:32062354-32062854	PTP4A2	0.0568573672981061	-0.0576710630089856	-0.0032790248119741	0.0032790248119741	CREM	True	CREM_extended_+/-	CREM_extended_+/-_(19g)	CREM_extended_+/-_(24r)	0.3062018375210825	1	0.0561477891043126	14359
35051	chr19:14433036-14433536	DNAJB1	0.016524693626868	-0.1120894929920589	-0.0018522445304847	0.0018522445304847	CREM	True	CREM_extended_+/-	CREM_extended_+/-_(19g)	CREM_extended_+/-_(24r)	0.2162283642743233	1	0.0581329383340549	32322
35052	chr6:136289682-136290182	PDE7B	0.0086773395275403	-0.0506707734822629	-0.0004396875056286	0.0004396875056286	E2F3	True	E2F3_extended_+/-	E2F3_extended_+/-_(58g)	E2F3_extended_+/-_(112r)	0.1799808290940527	1	0.0782726815380164	40856
35053	chr10:5889941-5890441	IL15RA	0.0027179834632978	-0.0716612505449205	-0.0001947740939403	0.0001947740939403	E2F3	True	E2F3_extended_+/-	E2F3_extended_+/-_(58g)	E2F3_extended_+/-_(112r)	0.0970636654124175	1	0.062783036757596	16449
35054	chr5:14581468-14581968	ANKH	0.0019591733512448	-0.1656870974662904	-0.000324609746001	0.000324609746001	E2F3	True	E2F3_extended_+/-	E2F3_extended_+/-_(58g)	E2F3_extended_+/-_(112r)	0.084691419371969	1	0.1259974561738913	43431
35055	chr2:230828431-230828931	CAB39	0.0121994903881537	-0.1123039807782031	-0.001370051334055	0.001370051334055	E2F3	True	E2F3_extended_+/-	E2F3_extended_+/-_(58g)	E2F3_extended_+/-_(112r)	0.6488056406016934	1	0.0665155442858939	14461
35056	chr10:26566916-26567416	APBB1IP	0.0168753796147088	-0.1853516219618107	-0.0031278789828075	0.0031278789828075	E2F3	True	E2F3_extended_+/-	E2F3_extended_+/-_(58g)	E2F3_extended_+/-_(112r)	0.3614767760591275	1	0.0939641384308982	43943
35057	chr2:106065551-106066051	UXS1	0.0228877813345017	-0.1137283902349774	-0.002602990527223	0.002602990527223	E2F3	True	E2F3_extended_+/-	E2F3_extended_+/-_(58g)	E2F3_extended_+/-_(112r)	0.3004577075972497	1	0.0534372742922275	35159
35058	chr1:116666997-116667497	CD58	0.0124013307388085	-0.0768089010911574	-0.0009525325861158	0.0009525325861158	E2F3	True	E2F3_extended_+/-	E2F3_extended_+/-_(58g)	E2F3_extended_+/-_(112r)	0.5631470568805923	1	0.0644798922469714	39406
35059	chr11:105101115-105101615	CASP4	0.0042602354196971	-0.0673402604772398	-0.0002868853628567	0.0002868853628567	E2F3	True	E2F3_extended_+/-	E2F3_extended_+/-_(58g)	E2F3_extended_+/-_(112r)	0.2123342824520023	1	0.0841256407430251	44313
35060	chr6:136250175-136250675	PDE7B	0.008176266975763	-0.0700216348848616	-0.000572515580898	0.000572515580898	E2F3	True	E2F3_extended_+/-	E2F3_extended_+/-_(58g)	E2F3_extended_+/-_(112r)	0.1799808290940527	1	0.0782726815380164	44216
35061	chr4:99949549-99950049	DNAJB14	0.0261440480819639	-0.0628072569528649	-0.0016420359456719	0.0016420359456719	E2F3	True	E2F3_extended_+/-	E2F3_extended_+/-_(58g)	E2F3_extended_+/-_(112r)	0.8522534119159719	1	0.0603114869358759	10841
35062	chr6:15400563-15401063	DTNBP1	0.0041533042446013	-0.0839298551848699	-0.000348586223788	0.000348586223788	E2F3	True	E2F3_extended_+/-	E2F3_extended_+/-_(58g)	E2F3_extended_+/-_(112r)	0.2180556984596635	1	0.0556975776191308	41715
35063	chr5:146337387-146337887	TCERG1	0.0138076500709926	-0.0798956896196824	-0.0011031717244492	0.0011031717244492	E2F3	True	E2F3_extended_+/-	E2F3_extended_+/-_(58g)	E2F3_extended_+/-_(112r)	0.0814828673627814	1	0.0641968575728519	19333
35064	chr5:14739382-14739882	ANKH	0.0003003262000874	-0.1426696116393164	-4.284742233158122e-05	4.284742233158122e-05	E2F3	True	E2F3_extended_+/-	E2F3_extended_+/-_(58g)	E2F3_extended_+/-_(112r)	0.084691419371969	1	0.1259974561738913	44590
35065	chr4:41880365-41880865	TMEM33	0.0282971624887317	-0.1039206150241202	-0.0029406585292664	0.0029406585292664	E2F3	True	E2F3_extended_+/-	E2F3_extended_+/-_(58g)	E2F3_extended_+/-_(112r)	0.4378932848531024	1	0.0517032159142818	26808
35066	chr6:143515142-143515642	FUCA2	0.0002680374165754	-0.0516034938414373	-1.3831667175527077e-05	1.3831667175527077e-05	E2F3	True	E2F3_extended_+/-	E2F3_extended_+/-_(58g)	E2F3_extended_+/-_(112r)	0.5402025366040262	1	0.0587389496221693	17569
35067	chr6:391413-391913	EXOC2	0.013748892193441	-0.0502636991135829	-0.0006910701803562	0.0006910701803562	E2F3	True	E2F3_extended_+/-	E2F3_extended_+/-_(58g)	E2F3_extended_+/-_(112r)	0.3730421114240897	1	0.0622034872816001	3207
35068	chr14:103104598-103105098	TNFAIP2	0.0021696238543527	-0.0564887460579789	-0.0001225593309498	0.0001225593309498	E2F3	True	E2F3_extended_+/-	E2F3_extended_+/-_(58g)	E2F3_extended_+/-_(112r)	0.3134853526732348	1	0.0660141232740153	9506
35069	chr16:21514015-21514515	IGSF6	0.0007591800805835	-0.0524057176794146	-3.9785376970896406e-05	3.9785376970896406e-05	E2F3	True	E2F3_extended_+/-	E2F3_extended_+/-_(58g)	E2F3_extended_+/-_(112r)	0.0931037213796326	1	0.0517585573716282	44608
35070	chr19:29810997-29811497	URI1	0.0107429350359031	-0.1266002133351544	-0.001360057867391	0.001360057867391	E2F3	True	E2F3_extended_+/-	E2F3_extended_+/-_(58g)	E2F3_extended_+/-_(112r)	0.1667426443476629	1	0.0797537395248781	41104
35071	chr15:83207795-83208295	BTBD1	0.0302906623341728	-0.1122638519810568	-0.0034005464326917	0.0034005464326917	E2F3	True	E2F3_extended_+/-	E2F3_extended_+/-_(58g)	E2F3_extended_+/-_(112r)	0.0963650567260104	1	0.0508794973054721	31903
35072	chr1:183578259-183578759	ARPC5	0.0014835561657715	-0.0665983743702429	-9.880242892733416e-05	9.880242892733416e-05	E2F3	True	E2F3_extended_+/-	E2F3_extended_+/-_(58g)	E2F3_extended_+/-_(112r)	0.2487872958935611	1	0.0582791290114638	44170
35073	chr6:143427150-143427650	PHACTR2	0.0010686385829326	-0.0589768021176618	-6.302488624091591e-05	6.302488624091591e-05	E2F3	True	E2F3_extended_+/-	E2F3_extended_+/-_(58g)	E2F3_extended_+/-_(112r)	0.2501437062265747	1	0.1149617505725293	44146
35074	chr14:54397413-54397913	GMFB	0.0030285137543196	-0.1209157843965784	-0.0003661951161593	0.0003661951161593	E2F3	True	E2F3_extended_+/-	E2F3_extended_+/-_(58g)	E2F3_extended_+/-_(112r)	0.0934713590283733	1	0.0776614601324231	44105
35075	chr8:102913235-102913735	ATP6V1C1	0.0044026765385212	-0.0695703357783319	-0.0003062956851083	0.0003062956851083	E2F3	True	E2F3_extended_+/-	E2F3_extended_+/-_(58g)	E2F3_extended_+/-_(112r)	0.0980316611951973	1	0.0544535667847361	44510
35076	chr6:8000153-8000653	EEF1E1	0.0114835572376871	-0.0519082740821372	-0.0005960916365317	0.0005960916365317	E2F3	True	E2F3_extended_+/-	E2F3_extended_+/-_(58g)	E2F3_extended_+/-_(112r)	0.2263966120832715	1	0.0519755705609302	40572
35077	chr1:183472666-183473166	ARPC5	0.0152395678553515	-0.0803841378223677	-0.0012250195228379	0.0012250195228379	E2F3	True	E2F3_extended_+/-	E2F3_extended_+/-_(58g)	E2F3_extended_+/-_(112r)	0.2487872958935611	1	0.0582791290114638	20345
35078	chr15:83207263-83207763	BTBD1	0.0222837257718865	-0.0976174318026486	-0.002175280080846	0.002175280080846	E2F3	True	E2F3_extended_+/-	E2F3_extended_+/-_(58g)	E2F3_extended_+/-_(112r)	0.0963650567260104	1	0.0508794973054721	29334
35079	chr11:20364337-20364837	PRMT3	0.0038585906505162	-0.0632221317106652	-0.0002439483263244	0.0002439483263244	E2F3	True	E2F3_extended_+/-	E2F3_extended_+/-_(58g)	E2F3_extended_+/-_(112r)	0.2742494368988036	1	0.0686552177350376	34812
35080	chr5:146340261-146340761	TCERG1	0.008560983222574	-0.0513624862002932	-0.0004397133826304	0.0004397133826304	E2F3	True	E2F3_extended_+/-	E2F3_extended_+/-_(58g)	E2F3_extended_+/-_(112r)	0.0814828673627814	1	0.0641968575728519	36853
35081	chr21:34669493-34669993	RUNX1	0.0002667518280809	-0.2145324374732556	-5.722691987864885e-05	5.722691987864885e-05	E2F3	True	E2F3_extended_+/-	E2F3_extended_+/-_(58g)	E2F3_extended_+/-_(112r)	0.5202638750618973	1	0.1141577094854897	44322
35082	chr2:191835829-191836329	NABP1	0.0011523002961358	-0.1269812997603459	-0.0001463205893175	0.0001463205893175	E2F3	True	E2F3_extended_+/-	E2F3_extended_+/-_(58g)	E2F3_extended_+/-_(112r)	0.2144075675646436	1	0.0816355745981474	44141
35083	chr14:100292188-100292688	EVL	0.0215816640070601	-0.1508059730537675	-0.0032546438407041	0.0032546438407041	E2F3	True	E2F3_extended_+/-	E2F3_extended_+/-_(58g)	E2F3_extended_+/-_(112r)	0.1927485904733027	1	0.0538771013419227	41747
35084	chr6:109440499-109440999	CD164	0.0037197635207603	-0.0815806478434864	-0.0003034607178482	0.0003034607178482	E2F3	True	E2F3_extended_+/-	E2F3_extended_+/-_(58g)	E2F3_extended_+/-_(112r)	0.1290184674309666	1	0.0703331031658545	42746
35085	chr13:20703326-20703826	XPO4	0.0363679443259448	-0.1121013968197001	-0.0040768973583995	0.0040768973583995	E2F3	True	E2F3_extended_+/-	E2F3_extended_+/-_(58g)	E2F3_extended_+/-_(112r)	0.134449971628205	1	0.0572374685868084	37819
35086	chr1:168137490-168137990	SFT2D2	0.011978916665859	-0.1209072844382066	-0.0014483382845805	0.0014483382845805	E2F3	True	E2F3_extended_+/-	E2F3_extended_+/-_(58g)	E2F3_extended_+/-_(112r)	0.1203308930901622	1	0.0681797590311007	41419
35087	chr4:41881992-41882492	TMEM33	0.0727328987832205	-0.1262935483637035	-0.009185695870111	0.009185695870111	E2F3	True	E2F3_extended_+/-	E2F3_extended_+/-_(58g)	E2F3_extended_+/-_(112r)	0.4378932848531024	1	0.0517032159142818	25047
35088	chr5:177006357-177006857	HK3	0.0097646111921384	-0.0540123003751404	-0.0005274091127562	0.0005274091127562	E2F3	True	E2F3_extended_+/-	E2F3_extended_+/-_(58g)	E2F3_extended_+/-_(112r)	0.1228477531616105	1	0.0543656560269505	39865
35089	chr4:41878994-41879494	TMEM33	0.0108798317908988	-0.0943575852244641	-0.0010265946554375	0.0010265946554375	E2F3	True	E2F3_extended_+/-	E2F3_extended_+/-_(58g)	E2F3_extended_+/-_(112r)	0.4378932848531024	1	0.0517032159142818	42375
35090	chr5:176817960-176818460	HK3	0.0050563165344505	-0.0792845808485414	-0.0004008879370714	0.0004008879370714	E2F3	True	E2F3_extended_+/-	E2F3_extended_+/-_(58g)	E2F3_extended_+/-_(112r)	0.1228477531616105	1	0.0543656560269505	43532
35091	chr1:116569081-116569581	CD58	0.0012046770510867	-0.0579202030914792	-6.977513945858682e-05	6.977513945858682e-05	E2F3	True	E2F3_extended_+/-	E2F3_extended_+/-_(58g)	E2F3_extended_+/-_(112r)	0.5631470568805923	1	0.0644798922469714	43173
35092	chr17:31094734-31095234	ADAP2	0.0088664430488376	-0.0843997229286281	-0.0007483253366843	0.0007483253366843	E2F3	True	E2F3_extended_+/-	E2F3_extended_+/-_(58g)	E2F3_extended_+/-_(112r)	0.1199302268315657	1	0.0557559382299164	44528
35093	chr2:156319701-156320201	GPD2	0.0139259268169981	-0.0734480750429346	-0.0010228325178972	0.0010228325178972	E2F3	True	E2F3_extended_+/-	E2F3_extended_+/-_(58g)	E2F3_extended_+/-_(112r)	0.2487691418990668	1	0.0700697341539702	37690
35094	chr17:31095371-31095871	ADAP2	0.0143189217477416	-0.1010606676462845	-0.0014470797918016	0.0014470797918016	E2F3	True	E2F3_extended_+/-	E2F3_extended_+/-_(58g)	E2F3_extended_+/-_(112r)	0.1199302268315657	1	0.0557559382299164	21844
35095	chr4:41881291-41881791	TMEM33	0.0537337640019073	-0.1159130390292234	-0.0062284438839401	0.0062284438839401	E2F3	True	E2F3_extended_+/-	E2F3_extended_+/-_(58g)	E2F3_extended_+/-_(112r)	0.4378932848531024	1	0.0517032159142818	12061
35096	chr14:103220733-103221233	TNFAIP2	0.0063053324865633	-0.0981946519286258	-0.0006191499288123	0.0006191499288123	E2F3	True	E2F3_extended_+/-	E2F3_extended_+/-_(58g)	E2F3_extended_+/-_(112r)	0.3134853526732348	1	0.0660141232740153	34053
35097	chr17:31068469-31068969	ADAP2	0.0015973539694357	-0.0749064094993461	-0.0001196520505499	0.0001196520505499	E2F3	True	E2F3_extended_+/-	E2F3_extended_+/-_(58g)	E2F3_extended_+/-_(112r)	0.1199302268315657	1	0.0557559382299164	34853
35098	chr14:103273644-103274144	TNFAIP2	0.003740984813106	-0.1327587079663985	-0.0004966483103098	0.0004966483103098	E2F3	True	E2F3_extended_+/-	E2F3_extended_+/-_(58g)	E2F3_extended_+/-_(112r)	0.3134853526732348	1	0.0660141232740153	39670
35099	chr5:146378857-146379357	TCERG1	0.0140226410691961	-0.0796161599414767	-0.001116428834167	0.001116428834167	E2F3	True	E2F3_extended_+/-	E2F3_extended_+/-_(58g)	E2F3_extended_+/-_(112r)	0.0814828673627814	1	0.0641968575728519	44137
35100	chr6:83067941-83068441	ME1	0.015191725310402	-0.0875477973345644	-0.0013300020886374	0.0013300020886374	E2F3	True	E2F3_extended_+/-	E2F3_extended_+/-_(58g)	E2F3_extended_+/-_(112r)	0.1356036096695915	1	0.090053415976768	30768
35101	chr16:31216504-31217004	FUS	0.0059323585014375	-0.1250531536238633	-0.0007418601390321	0.0007418601390321	E2F3	True	E2F3_extended_+/-	E2F3_extended_+/-_(58g)	E2F3_extended_+/-_(112r)	0.150580108547324	1	0.0609847479460373	44111
35102	chr8:56112867-56113367	LYN	0.0053939348274091	-0.0763192658318745	-0.0004116611459728	0.0004116611459728	E2F3	True	E2F3_extended_+/-	E2F3_extended_+/-_(58g)	E2F3_extended_+/-_(112r)	0.1350818027282129	1	0.0955444939429823	42668
35103	chr7:16645654-16646154	TSPAN13	0.0169451867144206	-0.0972540683765702	-0.001647988347378	0.001647988347378	E2F3	True	E2F3_extended_+/-	E2F3_extended_+/-_(58g)	E2F3_extended_+/-_(112r)	0.0814374867161789	1	0.0533785349856389	39975
35104	chr11:20597098-20597598	PRMT3	0.0533709252964511	-0.1432235864898458	-0.0076439753352393	0.0076439753352393	E2F3	True	E2F3_extended_+/-	E2F3_extended_+/-_(58g)	E2F3_extended_+/-_(112r)	0.2742494368988036	1	0.0686552177350376	35571
35105	chr1:168092646-168093146	SFT2D2	0.015481023407177	-0.061283782184265	-0.0009487356664749	0.0009487356664749	E2F3	True	E2F3_extended_+/-	E2F3_extended_+/-_(58g)	E2F3_extended_+/-_(112r)	0.1203308930901622	1	0.0681797590311007	38105
35106	chr2:69829892-69830392	MXD1	0.0043475613860749	-0.0795457623653379	-0.0003458300848854	0.0003458300848854	E2F3	True	E2F3_extended_+/-	E2F3_extended_+/-_(58g)	E2F3_extended_+/-_(112r)	0.2889242031291331	1	0.0552526196241558	44398
35107	chr5:14915500-14916000	ANKH	0.000420993555849	-0.1576516109688481	-6.637031228710875e-05	6.637031228710875e-05	E2F3	True	E2F3_extended_+/-	E2F3_extended_+/-_(58g)	E2F3_extended_+/-_(112r)	0.084691419371969	1	0.1259974561738913	41951
35108	chr21:33071223-33071723	IFNAR2	0.0142135620771826	-0.1197175535150224	-0.0017016128786142	0.0017016128786142	E2F3	True	E2F3_extended_+/-	E2F3_extended_+/-_(58g)	E2F3_extended_+/-_(112r)	0.1333787557539699	1	0.0532695940993953	28177
35109	chr8:6834521-6835021	AGPAT5	0.0146621274834816	-0.1749585626775971	-0.0025652647503056	0.0025652647503056	E2F3	True	E2F3_extended_+/-	E2F3_extended_+/-_(58g)	E2F3_extended_+/-_(112r)	0.1196695695631336	1	0.064174614652049	24914
35110	chr8:6708080-6708580	AGPAT5	0.0036237569220882	-0.0626942663338775	-0.0002271887816026	0.0002271887816026	E2F3	True	E2F3_extended_+/-	E2F3_extended_+/-_(58g)	E2F3_extended_+/-_(112r)	0.1196695695631336	1	0.064174614652049	37096
35111	chr4:41867181-41867681	TMEM33	0.0540376979064397	-0.1088910623892373	-0.0058842223341008	0.0058842223341008	E2F3	True	E2F3_extended_+/-	E2F3_extended_+/-_(58g)	E2F3_extended_+/-_(112r)	0.4378932848531024	1	0.0517032159142818	15379
35112	chr14:54567241-54567741	GMFB	0.0042696263577804	-0.0997100528233071	-0.00042572466967	0.00042572466967	E2F3	True	E2F3_extended_+/-	E2F3_extended_+/-_(58g)	E2F3_extended_+/-_(112r)	0.0934713590283733	1	0.0776614601324231	43833
35113	chr17:42422424-42422924	NAGLU	0.0068838151934694	-0.1184287838855917	-0.0008152418618557	0.0008152418618557	E2F3	True	E2F3_extended_+/-	E2F3_extended_+/-_(58g)	E2F3_extended_+/-_(112r)	0.4441633623585196	1	0.0549705374366279	42567
35114	chr7:77415561-77416061	PTPN12	0.0066453306239848	-0.0617659087891165	-0.0004104548851945	0.0004104548851945	E2F3	True	E2F3_extended_+/-	E2F3_extended_+/-_(58g)	E2F3_extended_+/-_(112r)	0.2204578748514846	1	0.0654712156737547	44276
35115	chr7:16644544-16645044	TSPAN13	0.0352878773546711	-0.1274297342728319	-0.004496724834358	0.004496724834358	E2F3	True	E2F3_extended_+/-	E2F3_extended_+/-_(58g)	E2F3_extended_+/-_(112r)	0.0814374867161789	1	0.0533785349856389	37511
35116	chr15:83206420-83206920	BTBD1	0.0181117324432514	-0.1010327809179015	-0.0018298786959826	0.0018298786959826	E2F3	True	E2F3_extended_+/-	E2F3_extended_+/-_(58g)	E2F3_extended_+/-_(112r)	0.0963650567260104	1	0.0508794973054721	39322
35117	chr1:86703857-86704357	SH3GLB1	0.0548182404215028	-0.0764082080289255	-0.0041885635179058	0.0041885635179058	E2F3	True	E2F3_extended_+/-	E2F3_extended_+/-_(58g)	E2F3_extended_+/-_(112r)	0.2725469487926609	1	0.0506966901225978	35576
35118	chr8:56113443-56113943	LYN	0.004481357064699	-0.1058484614815439	-0.0004743447506478	0.0004743447506478	E2F3	True	E2F3_extended_+/-	E2F3_extended_+/-_(58g)	E2F3_extended_+/-_(112r)	0.1350818027282129	1	0.0955444939429823	42801
35119	chr5:157265879-157266379	HAVCR2	0.0150349264500956	-0.0888491955024292	-0.0013358411195291	0.0013358411195291	E2F3	True	E2F3_extended_+/-	E2F3_extended_+/-_(58g)	E2F3_extended_+/-_(112r)	0.1733416222174263	1	0.0566632346177244	2910
35120	chr2:58240583-58241083	VRK2	0.0433376691897853	-0.0578117398220604	-0.0025054260556944	0.0025054260556944	E2F3	True	E2F3_extended_+/-	E2F3_extended_+/-_(58g)	E2F3_extended_+/-_(112r)	0.1300566662686416	1	0.0771426002661672	40582
35121	chr5:14582135-14582635	ANKH	0.0009783644095063	-0.1146201759992775	-0.000112140300809	0.000112140300809	E2F3	True	E2F3_extended_+/-	E2F3_extended_+/-_(58g)	E2F3_extended_+/-_(112r)	0.084691419371969	1	0.1259974561738913	44380
35122	chr6:35213303-35213803	PPARD	0.0029651262105135	-0.1197851448715381	-0.0003551780726887	0.0003551780726887	E2F3	True	E2F3_extended_+/-	E2F3_extended_+/-_(58g)	E2F3_extended_+/-_(112r)	0.3168965369777677	1	0.0736849723614341	37685
35123	chr15:73752898-73753398	NPTN	0.0052246391629866	-0.0628075944569135	-0.0003281470177325	0.0003281470177325	E2F3	True	E2F3_extended_+/-	E2F3_extended_+/-_(58g)	E2F3_extended_+/-_(112r)	0.7647329131860164	1	0.0582267872666156	36731
35124	chr6:129795192-129795692	ARHGAP18	0.0008564509503543	-0.078165830490108	-6.694519980848953e-05	6.694519980848953e-05	E2F3	True	E2F3_extended_+/-	E2F3_extended_+/-_(58g)	E2F3_extended_+/-_(112r)	0.469376343222013	1	0.0718881623804908	43248
35125	chr5:176810525-176811025	HK3	0.0024742733043794	-0.1098728952904676	-0.000271855571692	0.000271855571692	E2F3	True	E2F3_extended_+/-	E2F3_extended_+/-_(58g)	E2F3_extended_+/-_(112r)	0.1228477531616105	1	0.0543656560269505	34800
35126	chr6:110957796-110958296	AMD1	0.0229844340333203	-0.0684467619742982	-0.0015732100853926	0.0015732100853926	E2F3	True	E2F3_extended_+/-	E2F3_extended_+/-_(58g)	E2F3_extended_+/-_(112r)	0.3401428078302274	1	0.0605882509403083	35491
35127	chr6:83193138-83193638	ME1	0.0099220294368077	-0.1331128509977504	-0.001320749626017	0.001320749626017	E2F3	True	E2F3_extended_+/-	E2F3_extended_+/-_(58g)	E2F3_extended_+/-_(112r)	0.1356036096695915	1	0.090053415976768	43906
35128	chr8:103140463-103140963	ATP6V1C1	0.0037909222473148	-0.0617258275900791	-0.0002339978130451	0.0002339978130451	E2F3	True	E2F3_extended_+/-	E2F3_extended_+/-_(58g)	E2F3_extended_+/-_(112r)	0.0980316611951973	1	0.0544535667847361	43478
35129	chr14:54349074-54349574	GMFB	0.0011716265918441	-0.0524768614606767	-6.148328634384812e-05	6.148328634384812e-05	E2F3	True	E2F3_extended_+/-	E2F3_extended_+/-_(58g)	E2F3_extended_+/-_(112r)	0.0934713590283733	1	0.0776614601324231	43872
35130	chr2:118857533-118858033	MARCO	0.0053586418341072	-0.0964641982291763	-0.0005169170881244	0.0005169170881244	E2F3	True	E2F3_extended_+/-	E2F3_extended_+/-_(58g)	E2F3_extended_+/-_(112r)	0.1420033312424669	1	0.0843631725244734	40677
35131	chr14:100158871-100159371	EVL	0.0132700549051817	-0.117566035849676	-0.0015601077507097	0.0015601077507097	E2F3	True	E2F3_extended_+/-	E2F3_extended_+/-_(58g)	E2F3_extended_+/-_(112r)	0.1927485904733027	1	0.0538771013419227	36351
35132	chr2:118847723-118848223	MARCO	0.0007588855183701	-0.0703163278230789	-5.336204288990161e-05	5.336204288990161e-05	E2F3	True	E2F3_extended_+/-	E2F3_extended_+/-_(58g)	E2F3_extended_+/-_(112r)	0.1420033312424669	1	0.0843631725244734	36335
35133	chr4:98260287-98260787	RAP1GDS1	0.0314723200461194	-0.0608857473006934	-0.0019162157252945	0.0019162157252945	E2F3	True	E2F3_extended_+/-	E2F3_extended_+/-_(58g)	E2F3_extended_+/-_(112r)	0.3093199203598904	1	0.0594625452508223	29985
35134	chr5:146338480-146338980	TCERG1	0.0756645201086724	-0.1275777692046604	-0.0096531106834055	0.0096531106834055	E2F3	True	E2F3_extended_+/-	E2F3_extended_+/-_(58g)	E2F3_extended_+/-_(112r)	0.0814828673627814	1	0.0641968575728519	25315
35135	chr21:36135709-36136209	RUNX1	0.0003195133035267	-0.1334458024947368	-4.263770919687273e-05	4.263770919687273e-05	E2F3	True	E2F3_extended_+/-	E2F3_extended_+/-_(58g)	E2F3_extended_+/-_(112r)	0.5202638750618973	1	0.1141577094854897	20193
35136	chr17:64940524-64941024	GNA13	0.0009603920822746	-0.0732539785041913	-7.035254095054256e-05	7.035254095054256e-05	E2F3	True	E2F3_extended_+/-	E2F3_extended_+/-_(58g)	E2F3_extended_+/-_(112r)	0.3186162758664653	1	0.0845871068106021	43731
35137	chr7:16645129-16645629	TSPAN13	0.0647389794625522	-0.1579197057812326	-0.0102235605893035	0.0102235605893035	E2F3	True	E2F3_extended_+/-	E2F3_extended_+/-_(58g)	E2F3_extended_+/-_(112r)	0.0814374867161789	1	0.0533785349856389	31039
35138	chr17:29593439-29593939	SSH2	0.004849177731481	-0.1346831349098659	-0.0006531024586109	0.0006531024586109	E2F3	True	E2F3_extended_+/-	E2F3_extended_+/-_(58g)	E2F3_extended_+/-_(112r)	0.1653466476814246	1	0.0746218595770468	43787
35139	chr4:99950830-99951330	DNAJB14	0.0502844462501023	-0.056295955516791	-0.0028308109492822	0.0028308109492822	E2F3	True	E2F3_extended_+/-	E2F3_extended_+/-_(58g)	E2F3_extended_+/-_(112r)	0.8522534119159719	1	0.0603114869358759	25213
35140	chr4:41863734-41864234	TMEM33	0.0053899860094565	-0.0586515585169514	-0.0003161310798391	0.0003161310798391	E2F3	True	E2F3_extended_+/-	E2F3_extended_+/-_(58g)	E2F3_extended_+/-_(112r)	0.4378932848531024	1	0.0517032159142818	40587
35141	chr6:35317693-35318193	PPARD	0.0037625932543658	-0.1405186327030927	-0.0005287144595213	0.0005287144595213	E2F3	True	E2F3_extended_+/-	E2F3_extended_+/-_(58g)	E2F3_extended_+/-_(112r)	0.3168965369777677	1	0.0736849723614341	42141
35142	chr8:58553268-58553768	NSMAF	0.0288139672581961	-0.0574541894485723	-0.0016554831336173	0.0016554831336173	E2F3	True	E2F3_extended_+/-	E2F3_extended_+/-_(58g)	E2F3_extended_+/-_(112r)	0.5645231844399525	1	0.0540665861254697	34115
35143	chr14:103273136-103273636	TNFAIP2	0.0021687185452471	-0.0723836005141743	-0.0001569796568068	0.0001569796568068	E2F3	True	E2F3_extended_+/-	E2F3_extended_+/-_(58g)	E2F3_extended_+/-_(112r)	0.3134853526732348	1	0.0660141232740153	43749
35144	chr2:118834929-118835429	MARCO	0.0141120613081305	-0.1287125718909825	-0.0018163997056527	0.0018163997056527	E2F3	True	E2F3_extended_+/-	E2F3_extended_+/-_(58g)	E2F3_extended_+/-_(112r)	0.1420033312424669	1	0.0843631725244734	32967
35145	chr2:118855503-118856003	MARCO	0.0027402407253505	-0.115017592413069	-0.000315175890862	0.000315175890862	E2F3	True	E2F3_extended_+/-	E2F3_extended_+/-_(58g)	E2F3_extended_+/-_(112r)	0.1420033312424669	1	0.0843631725244734	42043
35146	chr6:83065568-83066068	ME1	0.0056661483223553	-0.0798269149990232	-0.0004523111405005	0.0004523111405005	E2F3	True	E2F3_extended_+/-	E2F3_extended_+/-_(58g)	E2F3_extended_+/-_(112r)	0.1356036096695915	1	0.090053415976768	31295
35147	chr15:83107264-83107764	BTBD1	0.0157343420014266	-0.0831414672507807	-0.0013081762802242	0.0013081762802242	E2F3	True	E2F3_extended_+/-	E2F3_extended_+/-_(58g)	E2F3_extended_+/-_(112r)	0.0963650567260104	1	0.0508794973054721	43766
35148	chr4:98261665-98262165	RAP1GDS1	0.0127489374335035	-0.0521372880450324	-0.0006646950232386	0.0006646950232386	E2F3	True	E2F3_extended_+/-	E2F3_extended_+/-_(58g)	E2F3_extended_+/-_(112r)	0.3093199203598904	1	0.0594625452508223	43265
35149	chr6:110875432-110875932	AMD1	0.0054469975583893	-0.0548378630650776	-0.0002987017062227	0.0002987017062227	E2F3	True	E2F3_extended_+/-	E2F3_extended_+/-_(58g)	E2F3_extended_+/-_(112r)	0.3401428078302274	1	0.0605882509403083	39919
35150	chr6:109449995-109450495	CD164	0.0037199185575581	-0.1929788542027347	-0.000717865620965	0.000717865620965	E2F3	True	E2F3_extended_+/-	E2F3_extended_+/-_(58g)	E2F3_extended_+/-_(112r)	0.1290184674309666	1	0.0703331031658545	42677
35151	chr8:58658822-58659322	NSMAF	0.0102723156212138	-0.0620612762822692	-0.0006375130178268	0.0006375130178268	E2F3	True	E2F3_extended_+/-	E2F3_extended_+/-_(58g)	E2F3_extended_+/-_(112r)	0.5645231844399525	1	0.0540665861254697	35301
35152	chr12:11499970-11500470	ETV6	0.0031084592626434	-0.1479860879532855	-0.0004600087258407	0.0004600087258407	E2F3	True	E2F3_extended_+/-	E2F3_extended_+/-_(58g)	E2F3_extended_+/-_(112r)	0.0844520157521899	1	0.085589427230765	44601
35153	chr20:53608077-53608577	ZNF217	0.0033277256635512	-0.0590656312045761	-0.0001965542167933	0.0001965542167933	E2F3	True	E2F3_extended_+/-	E2F3_extended_+/-_(58g)	E2F3_extended_+/-_(112r)	0.1105216132394868	1	0.0552960339537236	17669
35154	chr5:146345823-146346323	TCERG1	0.0649474512773302	-0.1173644523946903	-0.0076225220535946	0.0076225220535946	E2F3	True	E2F3_extended_+/-	E2F3_extended_+/-_(58g)	E2F3_extended_+/-_(112r)	0.0814828673627814	1	0.0641968575728519	29155
35155	chr13:20988338-20988838	XPO4	0.0167699610325146	-0.128494354654848	-0.0021548453204599	0.0021548453204599	E2F3	True	E2F3_extended_+/-	E2F3_extended_+/-_(58g)	E2F3_extended_+/-_(112r)	0.134449971628205	1	0.0572374685868084	43327
35156	chr6:136289180-136289680	PDE7B	0.0268052873575495	-0.1016728198870213	-0.0027253691535239	0.0027253691535239	E2F3	True	E2F3_extended_+/-	E2F3_extended_+/-_(58g)	E2F3_extended_+/-_(112r)	0.1799808290940527	1	0.0782726815380164	4374
35157	chr7:55572759-55573259	VOPP1	0.0089626068889566	-0.0542567863943653	-0.0004862822475107	0.0004862822475107	E2F3	True	E2F3_extended_+/-	E2F3_extended_+/-_(58g)	E2F3_extended_+/-_(112r)	0.1042592919576223	1	0.0514058245048997	43736
35158	chr1:116454489-116454989	CD58	0.0060815495381642	-0.1044635370780967	-0.0006353001756723	0.0006353001756723	E2F3	True	E2F3_extended_+/-	E2F3_extended_+/-_(58g)	E2F3_extended_+/-_(112r)	0.5631470568805923	1	0.0644798922469714	40395
35159	chr8:6708664-6709164	AGPAT5	0.0032105476310753	-0.0739058836030165	-0.0002372783595241	0.0002372783595241	E2F3	True	E2F3_extended_+/-	E2F3_extended_+/-_(58g)	E2F3_extended_+/-_(112r)	0.1196695695631336	1	0.064174614652049	43963
35160	chr6:392877-393377	EXOC2	0.0410525085089574	-0.1228587897291177	-0.0050436615107548	0.0050436615107548	E2F3	True	E2F3_extended_+/-	E2F3_extended_+/-_(58g)	E2F3_extended_+/-_(112r)	0.3730421114240897	1	0.0622034872816001	23340
35161	chr4:158769406-158769906	FNIP2	0.0005759275668105	-0.1151826381264959	-6.633685651501267e-05	6.633685651501267e-05	E2F3	True	E2F3_extended_+/-	E2F3_extended_+/-_(58g)	E2F3_extended_+/-_(112r)	0.1374318734709396	1	0.1236171059215827	44594
35162	chr13:20721203-20721703	XPO4	0.0120389988773481	-0.0872075772979935	-0.0010498919251867	0.0010498919251867	E2F3	True	E2F3_extended_+/-	E2F3_extended_+/-_(58g)	E2F3_extended_+/-_(112r)	0.134449971628205	1	0.0572374685868084	44085
35163	chr4:159048088-159048588	FNIP2	0.0024907081652253	-0.1031002399376351	-0.0002567926094493	0.0002567926094493	E2F3	True	E2F3_extended_+/-	E2F3_extended_+/-_(58g)	E2F3_extended_+/-_(112r)	0.1374318734709396	1	0.1236171059215827	37251
35164	chr19:13006510-13007010	IER2	0.0002643474653364	-0.1224002149064153	-3.235618656714908e-05	3.235618656714908e-05	EGR1	True	EGR1_extended_+/-	EGR1_extended_+/-_(66g)	EGR1_extended_+/-_(150r)	0.7928808121658661	1	0.0736796705059841	44260
35165	chr11:61551814-61552314	SYT7	0.0076284347121933	-0.1068621090063773	-0.0008151906217624	0.0008151906217624	EGR1	True	EGR1_extended_+/-	EGR1_extended_+/-_(66g)	EGR1_extended_+/-_(150r)	0.560192519749887	1	0.1001501811444423	37601
35166	chr20:36465366-36465866	TGIF2	0.0071701903848226	-0.0563403856589686	-0.0004039712915291	0.0004039712915291	EGR1	True	EGR1_extended_+/-	EGR1_extended_+/-_(66g)	EGR1_extended_+/-_(150r)	1.6638252539795657	1	0.0621634717689791	28701
35167	chr12:109606499-109606999	MVK	0.0005787070136789	-0.0688072937723771	-3.98192634983404e-05	3.98192634983404e-05	EGR1	True	EGR1_extended_+/-	EGR1_extended_+/-_(66g)	EGR1_extended_+/-_(150r)	1.442517563921389	1	0.0871861882739526	43015
35168	chr1:203325011-203325511	BTG2	0.0050300665099789	-0.1511243778245199	-0.0007601656717365	0.0007601656717365	EGR1	True	EGR1_extended_+/-	EGR1_extended_+/-_(66g)	EGR1_extended_+/-_(150r)	0.5133764598773068	1	0.0795018001556286	41866
35169	chr19:38893346-38893846	CAPN12	0.0076718815773338	-0.1092250491794524	-0.0008379616425832	0.0008379616425832	EGR1	True	EGR1_extended_+/-	EGR1_extended_+/-_(66g)	EGR1_extended_+/-_(150r)	1.2050969065017816	1	0.0750662198441772	26063
35170	chr19:13104878-13105378	IER2	0.0011320585374379	-0.1168161176777087	-0.0001322426833274	0.0001322426833274	EGR1	True	EGR1_extended_+/-	EGR1_extended_+/-_(66g)	EGR1_extended_+/-_(150r)	0.7928808121658661	1	0.0736796705059841	40528
35171	chr2:234885801-234886301	SH3BP4	7.708727720002212e-05	-0.1528333061019323	-1.1781503432875492e-05	1.1781503432875492e-05	EGR1	True	EGR1_extended_+/-	EGR1_extended_+/-_(66g)	EGR1_extended_+/-_(150r)	0.6259706601262491	1	0.1169482360487055	44596
35172	chr14:102139506-102140006	HSP90AA1	0.0096264580260939	-0.1068764460862705	-0.0010288416222275	0.0010288416222275	EGR1	True	EGR1_extended_+/-	EGR1_extended_+/-_(66g)	EGR1_extended_+/-_(150r)	0.9767694122432086	1	0.0708543637352617	16277
35173	chr16:87869270-87869770	CA5A	0.0061023822463429	-0.0723935428778117	-0.0004417730708074	0.0004417730708074	EGR1	True	EGR1_extended_+/-	EGR1_extended_+/-_(66g)	EGR1_extended_+/-_(150r)	1.4242811866135283	1	0.1701526731918077	40513
35174	chr1:201597585-201598085	CSRP1	0.0098087140404168	-0.0849232242246595	-0.0008329876218098	0.0008329876218098	EGR1	True	EGR1_extended_+/-	EGR1_extended_+/-_(66g)	EGR1_extended_+/-_(150r)	1.1160188604201724	1	0.0549145436664921	30092
35175	chr17:78882577-78883077	USP36	0.0118244313198952	-0.0808711965485194	-0.0009562559093457	0.0009562559093457	EGR1	True	EGR1_extended_+/-	EGR1_extended_+/-_(66g)	EGR1_extended_+/-_(150r)	0.7221166051925154	1	0.0524867199470566	36691
35176	chr1:203306185-203306685	BTG2	0.0122168398735395	-0.1090071064906486	-0.0013317223650741	0.0013317223650741	EGR1	True	EGR1_extended_+/-	EGR1_extended_+/-_(66g)	EGR1_extended_+/-_(150r)	0.5133764598773068	1	0.0795018001556286	37592
35177	chr21:46025201-46025701	FTCD	0.0027673321033459	-0.1638267697294025	-0.0004533630792596	0.0004533630792596	EGR1	True	EGR1_extended_+/-	EGR1_extended_+/-_(66g)	EGR1_extended_+/-_(150r)	0.4528161777553881	1	0.1579493728087767	42179
35178	chr19:3573667-3574167	NFIC	0.0063588925663764	-0.155783635377131	-0.0009906114009627	0.0009906114009627	EGR1	True	EGR1_extended_+/-	EGR1_extended_+/-_(66g)	EGR1_extended_+/-_(150r)	0.4959574935052435	1	0.1226253223526361	313
35179	chr19:7394847-7395347	INSR	0.0045911889176022	-0.0780526977661935	-0.0003583546809731	0.0003583546809731	EGR1	True	EGR1_extended_+/-	EGR1_extended_+/-_(66g)	EGR1_extended_+/-_(150r)	0.5012718045174075	1	0.0962535599625017	33493
35180	chr17:81419335-81419835	ACTG1	0.0045917501793011	-0.1497181476428458	-0.0006874683312836	0.0006874683312836	EGR1	True	EGR1_extended_+/-	EGR1_extended_+/-_(66g)	EGR1_extended_+/-_(150r)	1.4819551200379462	1	0.0966031178588817	39030
35181	chr19:13023476-13023976	IER2	0.0022570761786108	-0.1094206257244048	-0.0002469706877712	0.0002469706877712	EGR1	True	EGR1_extended_+/-	EGR1_extended_+/-_(66g)	EGR1_extended_+/-_(150r)	0.7928808121658661	1	0.0736796705059841	31393
35182	chr1:12153240-12153740	MFN2	0.0051066608585977	-0.1041086089081436	-0.0005316473581542	0.0005316473581542	EGR1	True	EGR1_extended_+/-	EGR1_extended_+/-_(66g)	EGR1_extended_+/-_(150r)	1.3665838272402795	1	0.0592920500526132	38323
35183	chr14:101947935-101948435	HSP90AA1	0.015886026996621	-0.2022928021937721	-0.0032136289168723	0.0032136289168723	EGR1	True	EGR1_extended_+/-	EGR1_extended_+/-_(66g)	EGR1_extended_+/-_(150r)	0.9767694122432086	1	0.0708543637352617	33907
35184	chr3:42025517-42026017	ULK4	0.0045734013267636	-0.0665245725649782	-0.000304243568431	0.000304243568431	EGR1	True	EGR1_extended_+/-	EGR1_extended_+/-_(66g)	EGR1_extended_+/-_(150r)	0.8145480164738372	1	0.0529729868202362	35289
35185	chr1:154272149-154272649	IL6R	0.001185896985145	-0.0654459605886038	-7.7612167351948e-05	7.7612167351948e-05	EGR1	True	EGR1_extended_+/-	EGR1_extended_+/-_(66g)	EGR1_extended_+/-_(150r)	2.8796685043943686	1	0.1624537538075193	15162
35186	chr19:7337714-7338214	INSR	0.011472697028258	-0.0977313369450648	-0.0011212420189373	0.0011212420189373	EGR1	True	EGR1_extended_+/-	EGR1_extended_+/-_(66g)	EGR1_extended_+/-_(150r)	0.5012718045174075	1	0.0962535599625017	41683
35187	chr19:55081304-55081804	PTPRH	0.0131308220908447	-0.1201712923033401	-0.001577947859662	0.001577947859662	EGR1	True	EGR1_extended_+/-	EGR1_extended_+/-_(66g)	EGR1_extended_+/-_(150r)	0.6576963895723502	1	0.0598402096307454	31563
35188	chr1:154474732-154475232	IL6R	0.0003309888254865	-0.1092740661082437	-3.616849479730438e-05	3.616849479730438e-05	EGR1	True	EGR1_extended_+/-	EGR1_extended_+/-_(66g)	EGR1_extended_+/-_(150r)	2.8796685043943686	1	0.1624537538075193	37640
35189	chr19:4431759-4432259	PLIN5	0.001112319544887	-0.1672652191643524	-0.0001860523724563	0.0001860523724563	EGR1	True	EGR1_extended_+/-	EGR1_extended_+/-_(66g)	EGR1_extended_+/-_(150r)	0.6083858260983631	1	0.1510383409805768	36934
35190	chr17:81491025-81491525	ACTG1	0.000474652406133	-0.0859258294917367	-4.078490171723164e-05	4.078490171723164e-05	EGR1	True	EGR1_extended_+/-	EGR1_extended_+/-_(66g)	EGR1_extended_+/-_(150r)	1.4819551200379462	1	0.0966031178588817	40596
35191	chr1:201450951-201451451	CSRP1	0.0071668358133926	-0.0786874505131153	-0.0005639400384019	0.0005639400384019	EGR1	True	EGR1_extended_+/-	EGR1_extended_+/-_(66g)	EGR1_extended_+/-_(150r)	1.1160188604201724	1	0.0549145436664921	38264
35192	chr19:13055333-13055833	IER2	0.0046318050805266	-0.0983100553428402	-0.0004553530138038	0.0004553530138038	EGR1	True	EGR1_extended_+/-	EGR1_extended_+/-_(66g)	EGR1_extended_+/-_(150r)	0.7928808121658661	1	0.0736796705059841	41156
35193	chr5:138369335-138369835	EGR1	0.0008723828818111	-0.104434652770568	-9.110700334493664e-05	9.110700334493664e-05	EGR1	True	EGR1_extended_+/-	EGR1_extended_+/-_(66g)	EGR1_extended_+/-_(150r)	8.5484999589451	1	1.0	14928
35194	chr9:94586988-94587488	FBP1	2.5625498505765604e-05	-0.050705588895963	-1.2993559924874652e-06	1.2993559924874652e-06	EGR1	True	EGR1_extended_+/-	EGR1_extended_+/-_(66g)	EGR1_extended_+/-_(150r)	0.8605756263493911	1	0.1465058137255452	44498
35195	chr19:13089595-13090095	IER2	0.0107524375335173	-0.0569351921829174	-0.0006121920974056	0.0006121920974056	EGR1	True	EGR1_extended_+/-	EGR1_extended_+/-_(66g)	EGR1_extended_+/-_(150r)	0.7928808121658661	1	0.0736796705059841	40424
35196	chr19:18373648-18374148	IQCN	0.0080879029736562	-0.0727103149421355	-0.0005880739724359	0.0005880739724359	EGR1	True	EGR1_extended_+/-	EGR1_extended_+/-_(66g)	EGR1_extended_+/-_(150r)	1.2203964646822745	1	0.0623667687872388	30408
35197	chr20:45372604-45373104	SDC4	0.0007647742633355	-0.2097092513752904	-0.0001603802382351	0.0001603802382351	EGR1	True	EGR1_extended_+/-	EGR1_extended_+/-_(66g)	EGR1_extended_+/-_(150r)	0.9962909819715188	1	0.128854895326144	41824
35198	chr2:197499838-197500338	HSPD1	0.0042730312178053	-0.0578784166887272	-0.000247316281348	0.000247316281348	EGR1	True	EGR1_extended_+/-	EGR1_extended_+/-_(66g)	EGR1_extended_+/-_(150r)	1.4030085672946266	1	0.1417982713107262	33801
35199	chr19:55080689-55081189	PTPRH	0.0163302590917622	-0.1135047528131595	-0.0018535620215853	0.0018535620215853	EGR1	True	EGR1_extended_+/-	EGR1_extended_+/-_(66g)	EGR1_extended_+/-_(150r)	0.6576963895723502	1	0.0598402096307454	39410
35200	chr11:66982157-66982657	PC	0.0037164684675395	-0.1940962627462322	-0.0007213526401636	0.0007213526401636	EGR1	True	EGR1_extended_+/-	EGR1_extended_+/-_(66g)	EGR1_extended_+/-_(150r)	0.7120615920862787	1	0.1417088910692185	39097
35201	chr12:51887780-51888280	NR4A1	0.003222314037783	-0.0528712771380177	-0.0001703678585173	0.0001703678585173	EGR1	True	EGR1_extended_+/-	EGR1_extended_+/-_(66g)	EGR1_extended_+/-_(150r)	6.303463467344431	1	0.1560362018274771	9433
35202	chr8:17716834-17717334	SLC7A2	0.0004104817487865	-0.0800110594153043	-3.284307959106078e-05	3.284307959106078e-05	EGR1	True	EGR1_extended_+/-	EGR1_extended_+/-_(66g)	EGR1_extended_+/-_(150r)	1.155217924025247	1	0.1827677716808379	43131
35203	chr17:39676183-39676683	ERBB2	0.0036830533720326	-0.1049724162479501	-0.0003866190116324	0.0003866190116324	EGR1	True	EGR1_extended_+/-	EGR1_extended_+/-_(66g)	EGR1_extended_+/-_(150r)	0.6766301290907409	1	0.0708688473811691	39416
35204	chr2:238098427-238098927	PER2	0.0019915497558456	-0.0666935172714185	-0.0001328234580383	0.0001328234580383	EGR1	True	EGR1_extended_+/-	EGR1_extended_+/-_(66g)	EGR1_extended_+/-_(150r)	0.7832342110964061	1	0.0674590047555743	38190
35205	chr11:62599110-62599610	AHNAK	0.0103646125961719	-0.1195262940813909	-0.0012388437332097	0.0012388437332097	EGR1	True	EGR1_extended_+/-	EGR1_extended_+/-_(66g)	EGR1_extended_+/-_(150r)	1.062046299731849	1	0.0637871774007637	26071
35206	chr2:238406346-238406846	PER2	0.0030477435566723	-0.0546285383951424	-0.0001664937759042	0.0001664937759042	EGR1	True	EGR1_extended_+/-	EGR1_extended_+/-_(66g)	EGR1_extended_+/-_(150r)	0.7832342110964061	1	0.0674590047555743	38066
35207	chr19:13104217-13104717	IER2	0.0012711204947954	-0.0998317505361242	-0.0001268981841377	0.0001268981841377	EGR1	True	EGR1_extended_+/-	EGR1_extended_+/-_(66g)	EGR1_extended_+/-_(150r)	0.7928808121658661	1	0.0736796705059841	43946
35208	chr14:75273764-75274264	FOS	0.0015336071613544	-0.0625341311551568	-9.590279136862644e-05	9.590279136862644e-05	EGR1	True	EGR1_extended_+/-	EGR1_extended_+/-_(66g)	EGR1_extended_+/-_(150r)	8.548489958945101	1	0.1954348190509769	12683
35209	chr22:38097714-38098214	MAFF	0.0002761098511628	-0.0640201224338102	-1.7676586476629625e-05	1.7676586476629625e-05	EGR1	True	EGR1_extended_+/-	EGR1_extended_+/-_(66g)	EGR1_extended_+/-_(150r)	3.008340774480685	1	0.1023119142670146	12205
35210	chr6:30489964-30490464	PPP1R10	0.0095132591195829	-0.0748460455450876	-0.0007120298253465	0.0007120298253465	EGR1	True	EGR1_extended_+/-	EGR1_extended_+/-_(66g)	EGR1_extended_+/-_(150r)	1.1021537361971698	1	0.0516878641005357	6732
35211	chr12:121805239-121805739	HPD	0.0011084273354823	-0.1434750180629166	-0.0001590316319797	0.0001590316319797	EGR1	True	EGR1_extended_+/-	EGR1_extended_+/-_(66g)	EGR1_extended_+/-_(150r)	0.4593934695605345	1	0.1613797409594539	42526
35212	chr3:184176992-184177492	EIF4G1	0.0076504378631461	-0.1186546233038636	-0.0009077598227612	0.0009077598227612	EGR1	True	EGR1_extended_+/-	EGR1_extended_+/-_(66g)	EGR1_extended_+/-_(150r)	0.7433261739544145	1	0.0566386575424273	28033
35213	chr8:17605612-17606112	SLC7A2	0.0002007782722388	-0.3610473437766581	-7.24904618799095e-05	7.24904618799095e-05	EGR1	True	EGR1_extended_+/-	EGR1_extended_+/-_(66g)	EGR1_extended_+/-_(150r)	1.155217924025247	1	0.1827677716808379	44272
35214	chr19:13018328-13018828	IER2	0.0028511647167389	-0.0837697683655642	-0.0002388414078932	0.0002388414078932	EGR1	True	EGR1_extended_+/-	EGR1_extended_+/-_(66g)	EGR1_extended_+/-_(150r)	0.7928808121658661	1	0.0736796705059841	43636
35215	chr17:78925922-78926422	USP36	0.0074890766176547	-0.0778163218648168	-0.0005827723965496	0.0005827723965496	EGR1	True	EGR1_extended_+/-	EGR1_extended_+/-_(66g)	EGR1_extended_+/-_(150r)	0.7221166051925154	1	0.0524867199470566	37464
35216	chr19:4866781-4867281	KDM4B	0.0037800486261831	-0.0557685030005075	-0.0002108076531513	0.0002108076531513	EGR1	True	EGR1_extended_+/-	EGR1_extended_+/-_(66g)	EGR1_extended_+/-_(150r)	0.8284570064055109	1	0.0977999909234644	10722
35217	chr17:81402474-81402974	ACTG1	0.0016136956647191	-0.1278597806048704	-0.000206326773654	0.000206326773654	EGR1	True	EGR1_extended_+/-	EGR1_extended_+/-_(66g)	EGR1_extended_+/-_(150r)	1.4819551200379462	1	0.0966031178588817	35135
35218	chr22:38082057-38082557	MAFF	0.0001199531352322	-0.1110831389489357	-1.3324770788367645e-05	1.3324770788367645e-05	EGR1	True	EGR1_extended_+/-	EGR1_extended_+/-_(66g)	EGR1_extended_+/-_(150r)	3.008340774480685	1	0.1023119142670146	27780
35219	chr14:75279502-75280002	FOS	0.0009649714776839	-0.07437499670343	-7.176975047165022e-05	7.176975047165022e-05	EGR1	True	EGR1_extended_+/-	EGR1_extended_+/-_(66g)	EGR1_extended_+/-_(150r)	8.548489958945101	1	0.1954348190509769	14173
35220	chr22:38123289-38123789	MAFF	0.0001651528208751	-0.0796036307527469	-1.3146764170718395e-05	1.3146764170718395e-05	EGR1	True	EGR1_extended_+/-	EGR1_extended_+/-_(66g)	EGR1_extended_+/-_(150r)	3.008340774480685	1	0.1023119142670146	34962
35221	chr17:81381912-81382412	ACTG1	0.000955286679791	-0.131035788985748	-0.0001251767437939	0.0001251767437939	EGR1	True	EGR1_extended_+/-	EGR1_extended_+/-_(66g)	EGR1_extended_+/-_(150r)	1.4819551200379462	1	0.0966031178588817	38079
35222	chr3:41117384-41117884	ULK4	0.0146893404042418	-0.1018631296848518	-0.0014963021865822	0.0014963021865822	EGR1	True	EGR1_extended_+/-	EGR1_extended_+/-_(66g)	EGR1_extended_+/-_(150r)	0.8145480164738372	1	0.0529729868202362	34067
35223	chr19:11252981-11253481	LDLR	0.0007045982023409	-0.1622778897929948	-0.0001143407094278	0.0001143407094278	EGR1	True	EGR1_extended_+/-	EGR1_extended_+/-_(66g)	EGR1_extended_+/-_(150r)	5.402719589944813	1	0.1957216911457754	15681
35224	chr19:3275990-3276490	NFIC	0.0031846735723532	-0.1254926798378381	-0.0003996532210033	0.0003996532210033	EGR1	True	EGR1_extended_+/-	EGR1_extended_+/-_(66g)	EGR1_extended_+/-_(150r)	0.4959574935052435	1	0.1226253223526361	34983
35225	chr11:61695159-61695659	SYT7	0.0047025893064069	-0.1658849225474868	-0.0007800886628659	0.0007800886628659	EGR1	True	EGR1_extended_+/-	EGR1_extended_+/-_(66g)	EGR1_extended_+/-_(150r)	0.560192519749887	1	0.1001501811444423	39653
35226	chr12:121748776-121749276	HPD	0.0031965464163234	-0.266158303829153	-0.0008507873722798	0.0008507873722798	EGR1	True	EGR1_extended_+/-	EGR1_extended_+/-_(66g)	EGR1_extended_+/-_(150r)	0.4593934695605345	1	0.1613797409594539	42025
35227	chr19:3428269-3428769	NFIC	0.001211533898603	-0.0964983369614456	-0.0001169110063876	0.0001169110063876	EGR1	True	EGR1_extended_+/-	EGR1_extended_+/-_(66g)	EGR1_extended_+/-_(150r)	0.4959574935052435	1	0.1226253223526361	44037
35228	chr2:235051510-235052010	SH3BP4	0.0004858523177453	-0.1130955738685724	-5.494774669079047e-05	5.494774669079047e-05	EGR1	True	EGR1_extended_+/-	EGR1_extended_+/-_(66g)	EGR1_extended_+/-_(150r)	0.6259706601262491	1	0.1169482360487055	41399
35229	chr11:126153924-126154424	CDON	0.0013225925083415	-0.0683225025524926	-9.036283002707264e-05	9.036283002707264e-05	EGR1	True	EGR1_extended_+/-	EGR1_extended_+/-_(66g)	EGR1_extended_+/-_(150r)	0.4970245090918508	1	0.0614480075332224	41722
35230	chr9:127919306-127919806	SLC25A25	0.0169584220849924	-0.088434155896615	-0.0014997037424248	0.0014997037424248	EGR1	True	EGR1_extended_+/-	EGR1_extended_+/-_(66g)	EGR1_extended_+/-_(150r)	1.249166198655614	1	0.1087085090060197	27560
35231	chr3:52866118-52866618	ITIH4	6.9645249823179e-05	-0.0514194222193505	-3.5811185062301887e-06	3.5811185062301887e-06	EGR1	True	EGR1_extended_+/-	EGR1_extended_+/-_(66g)	EGR1_extended_+/-_(150r)	0.5401408275268887	1	0.1647313581884527	44310
35232	chr2:238124999-238125499	PER2	0.0023780682894698	-0.1108168401550636	-0.000263530013512	0.000263530013512	EGR1	True	EGR1_extended_+/-	EGR1_extended_+/-_(66g)	EGR1_extended_+/-_(150r)	0.7832342110964061	1	0.0674590047555743	39130
35233	chr13:40893538-40894038	SLC25A15	0.0061543936386981	-0.1408772953927844	-0.0008670143306023	0.0008670143306023	EGR1	True	EGR1_extended_+/-	EGR1_extended_+/-_(66g)	EGR1_extended_+/-_(150r)	0.4849506058808884	1	0.1157083623286348	42672
35234	chr1:58874787-58875287	JUN	0.0061360765358165	-0.0692427439864037	-0.0004248787766505	0.0004248787766505	EGR1	True	EGR1_extended_+/-	EGR1_extended_+/-_(66g)	EGR1_extended_+/-_(150r)	0.4349982609010847	1	0.1009439600756937	41554
35235	chr1:70355436-70355936	CTH	0.012281906694308	-0.1056473563679202	-0.0012975509734111	0.0012975509734111	EGR1	True	EGR1_extended_+/-	EGR1_extended_+/-_(66g)	EGR1_extended_+/-_(150r)	1.4429420693514268	1	0.1408399688806798	34396
35236	chr10:119595575-119596075	BAG3	0.0077684781148004	-0.0531826664120443	-0.0004131483801086	0.0004131483801086	EGR1	True	EGR1_extended_+/-	EGR1_extended_+/-_(66g)	EGR1_extended_+/-_(150r)	0.8569445396260492	1	0.0639830639826367	34801
35237	chr19:18437815-18438315	ELL	0.0184402991401257	-0.0930039010476952	-0.0017150197565181	0.0017150197565181	EGR1	True	EGR1_extended_+/-	EGR1_extended_+/-_(66g)	EGR1_extended_+/-_(150r)	1.711663268398551	1	0.0664982345832742	20470
35238	chr12:51972807-51973307	NR4A1	0.0069468484771237	-0.0655244691704471	-0.000455188558871	0.000455188558871	EGR1	True	EGR1_extended_+/-	EGR1_extended_+/-_(66g)	EGR1_extended_+/-_(150r)	6.303463467344431	1	0.1560362018274771	11998
35239	chr11:61718458-61718958	SYT7	0.0030654144783509	-0.1345016692787654	-0.0004123033643694	0.0004123033643694	EGR1	True	EGR1_extended_+/-	EGR1_extended_+/-_(66g)	EGR1_extended_+/-_(150r)	0.560192519749887	1	0.1001501811444423	41886
35240	chr19:13043247-13043747	IER2	0.0017228035449354	-0.1120396705645344	-0.0001930223416219	0.0001930223416219	EGR1	True	EGR1_extended_+/-	EGR1_extended_+/-_(66g)	EGR1_extended_+/-_(150r)	0.7928808121658661	1	0.0736796705059841	43448
35241	chr20:45406230-45406730	SDC4	0.0055196653491856	-0.1068490665915834	-0.0005897710904583	0.0005897710904583	EGR1	True	EGR1_extended_+/-	EGR1_extended_+/-_(66g)	EGR1_extended_+/-_(150r)	0.9962909819715188	1	0.128854895326144	40300
35242	chr7:44638047-44638547	NPC1L1	0.0010975691728602	-0.1271340740800758	-0.0001395384405304	0.0001395384405304	EGR1	True	EGR1_extended_+/-	EGR1_extended_+/-_(66g)	EGR1_extended_+/-_(150r)	0.656744781819133	1	0.0913730955651175	31564
35243	chr1:203284363-203284863	BTG2	0.0036129774467215	-0.1311528634888003	-0.0004738523378579	0.0004738523378579	EGR1	True	EGR1_extended_+/-	EGR1_extended_+/-_(66g)	EGR1_extended_+/-_(150r)	0.5133764598773068	1	0.0795018001556286	44339
35244	chr11:68839955-68840455	CPT1A	0.0005920776174923	-0.0670524898485844	-3.970027843647792e-05	3.970027843647792e-05	EGR1	True	EGR1_extended_+/-	EGR1_extended_+/-_(66g)	EGR1_extended_+/-_(150r)	0.4494417968465347	1	0.1371356661182514	43432
35245	chr7:5634106-5634606	ACTB	0.0131870878935994	-0.0513602298856611	-0.0006772918657376	0.0006772918657376	EGR1	True	EGR1_extended_+/-	EGR1_extended_+/-_(66g)	EGR1_extended_+/-_(150r)	3.501005481737254	1	0.079135479044035	26811
35246	chr19:55109563-55110063	PTPRH	0.004455597063283	-0.0619035841533352	-0.0002758174277602	0.0002758174277602	EGR1	True	EGR1_extended_+/-	EGR1_extended_+/-_(66g)	EGR1_extended_+/-_(150r)	0.6576963895723502	1	0.0598402096307454	19502
35247	chr19:18636089-18636589	ELL	0.0079685572556695	-0.070557781558784	-0.0005622437221841	0.0005622437221841	EGR1	True	EGR1_extended_+/-	EGR1_extended_+/-_(66g)	EGR1_extended_+/-_(150r)	1.711663268398551	1	0.0664982345832742	37678
35248	chr19:13045594-13046094	IER2	0.0003554683821182	-0.1299474230627489	-4.619220023654807e-05	4.619220023654807e-05	EGR1	True	EGR1_extended_+/-	EGR1_extended_+/-_(66g)	EGR1_extended_+/-_(150r)	0.7928808121658661	1	0.0736796705059841	43322
35249	chr9:114264179-114264679	COL27A1	0.0006765342820984	-0.0519281656195546	-3.513118424811552e-05	3.513118424811552e-05	EGR1	True	EGR1_extended_+/-	EGR1_extended_+/-_(66g)	EGR1_extended_+/-_(150r)	0.4682724003405926	1	0.0953018836188869	43218
35250	chr1:201559578-201560078	CSRP1	0.0088148710576888	-0.0607341366050258	-0.0005353635829733	0.0005353635829733	EGR1	True	EGR1_extended_+/-	EGR1_extended_+/-_(66g)	EGR1_extended_+/-_(150r)	1.1160188604201724	1	0.0549145436664921	39129
35251	chr12:121793576-121794076	HPD	0.0011786865798655	-0.0637993729994376	-7.519946475827171e-05	7.519946475827171e-05	EGR1	True	EGR1_extended_+/-	EGR1_extended_+/-_(66g)	EGR1_extended_+/-_(150r)	0.4593934695605345	1	0.1613797409594539	22823
35252	chr3:42061701-42062201	ULK4	0.0029336237147869	-0.06761013829794	-0.0001983427050708	0.0001983427050708	EGR1	True	EGR1_extended_+/-	EGR1_extended_+/-_(66g)	EGR1_extended_+/-_(150r)	0.8145480164738372	1	0.0529729868202362	37006
35253	chr9:128887945-128888445	LRRC8A	0.0008224973747202	-0.0810085857236149	-6.662934908747212e-05	6.662934908747212e-05	EGR1	True	EGR1_extended_+/-	EGR1_extended_+/-_(66g)	EGR1_extended_+/-_(150r)	1.0097137752681002	1	0.0694785546111907	40733
35254	chr22:38126357-38126857	MAFF	0.0002334664477183	-0.0600166701039279	-1.401187877304933e-05	1.401187877304933e-05	EGR1	True	EGR1_extended_+/-	EGR1_extended_+/-_(66g)	EGR1_extended_+/-_(150r)	3.008340774480685	1	0.1023119142670146	17421
35255	chr19:18279411-18279911	IQCN	0.0051691565144075	-0.0696390799625399	-0.0003599753038457	0.0003599753038457	EGR1	True	EGR1_extended_+/-	EGR1_extended_+/-_(66g)	EGR1_extended_+/-_(150r)	1.2203964646822745	1	0.0623667687872388	33504
35256	chr19:3557991-3558491	NFIC	0.0007409567679471	-0.1899287974255057	-0.0001407290278804	0.0001407290278804	EGR1	True	EGR1_extended_+/-	EGR1_extended_+/-_(66g)	EGR1_extended_+/-_(150r)	0.4959574935052435	1	0.1226253223526361	42896
35257	chr17:81366864-81367364	ACTG1	0.0004296607357306	-0.0849858450600521	-3.651508071519616e-05	3.651508071519616e-05	EGR1	True	EGR1_extended_+/-	EGR1_extended_+/-_(66g)	EGR1_extended_+/-_(150r)	1.4819551200379462	1	0.0966031178588817	36287
35258	chr19:18433799-18434299	ELL	0.0152769758679334	-0.095587036219135	-0.001460280845607	0.001460280845607	EGR1	True	EGR1_extended_+/-	EGR1_extended_+/-_(66g)	EGR1_extended_+/-_(150r)	1.711663268398551	1	0.0664982345832742	29529
35259	chr17:80942283-80942783	BAIAP2	0.001142159963887	-0.0795048205907371	-9.080722301476552e-05	9.080722301476552e-05	EGR1	True	EGR1_extended_+/-	EGR1_extended_+/-_(66g)	EGR1_extended_+/-_(150r)	0.97264625033951	1	0.0909054164782904	40907
35260	chr7:5382145-5382645	ACTB	0.0027572858826535	-0.079030869864173	-0.0002179107017703	0.0002179107017703	EGR1	True	EGR1_extended_+/-	EGR1_extended_+/-_(66g)	EGR1_extended_+/-_(150r)	3.501005481737254	1	0.079135479044035	28603
35261	chr19:18279411-18279911	JUND	0.0545212922821217	-0.0703616900802805	-0.003836210270331	0.003836210270331	EGR1	True	EGR1_extended_+/-	EGR1_extended_+/-_(66g)	EGR1_extended_+/-_(150r)	4.4932330654517	1	0.1099692641399801	9238
35262	chr13:31045714-31046214	HSPH1	0.0094690306677704	-0.1185665686493489	-0.0011227104747129	0.0011227104747129	EGR1	True	EGR1_extended_+/-	EGR1_extended_+/-_(66g)	EGR1_extended_+/-_(150r)	2.459004022857121	1	0.1121251204593988	27351
35263	chr9:128094297-128094797	SLC25A25	0.0011307113865098	-0.1316318765073895	-0.0001488376615945	0.0001488376615945	EGR1	True	EGR1_extended_+/-	EGR1_extended_+/-_(66g)	EGR1_extended_+/-_(150r)	1.249166198655614	1	0.1087085090060197	38783
35264	chr20:45407178-45407678	SDC4	0.0052197791857856	-0.2912854656767459	-0.0015204458108613	0.0015204458108613	EGR1	True	EGR1_extended_+/-	EGR1_extended_+/-_(66g)	EGR1_extended_+/-_(150r)	0.9962909819715188	1	0.128854895326144	33932
35265	chr7:44635192-44635692	NPC1L1	0.0064571865655754	-0.1673703793841288	-0.0010807417652344	0.0010807417652344	EGR1	True	EGR1_extended_+/-	EGR1_extended_+/-_(66g)	EGR1_extended_+/-_(150r)	0.656744781819133	1	0.0913730955651175	27839
35266	chr19:55086870-55087370	PTPRH	0.0455606909247578	-0.0851087763993355	-0.0038776146565144	0.0038776146565144	EGR1	True	EGR1_extended_+/-	EGR1_extended_+/-_(66g)	EGR1_extended_+/-_(150r)	0.6576963895723502	1	0.0598402096307454	5268
35267	chr12:51970684-51971184	NR4A1	0.0088869838133629	-0.1318528419846351	-0.0011717740724633	0.0011717740724633	EGR1	True	EGR1_extended_+/-	EGR1_extended_+/-_(66g)	EGR1_extended_+/-_(150r)	6.303463467344431	1	0.1560362018274771	12632
35268	chr3:184360673-184361173	EIF4G1	0.001721229148759	-0.067904402709114	-0.0001168790372719	0.0001168790372719	EGR1	True	EGR1_extended_+/-	EGR1_extended_+/-_(66g)	EGR1_extended_+/-_(150r)	0.7433261739544145	1	0.0566386575424273	32796
35269	chr22:38070468-38070968	MAFF	0.0011622903330626	-0.0559924565367555	-6.507949095710183e-05	6.507949095710183e-05	EGR1	True	EGR1_extended_+/-	EGR1_extended_+/-_(66g)	EGR1_extended_+/-_(150r)	3.008340774480685	1	0.1023119142670146	36209
35270	chr17:82603996-82604496	FOXK2	0.0027299813245951	-0.1432118240963354	-0.0003909656052441	0.0003909656052441	EGR1	True	EGR1_extended_+/-	EGR1_extended_+/-_(66g)	EGR1_extended_+/-_(150r)	1.5099989866308312	1	0.1097831131217828	41162
35271	chr17:80959573-80960073	BAIAP2	0.0011232435034161	-0.0507980400553707	-5.705856847846911e-05	5.705856847846911e-05	EGR1	True	EGR1_extended_+/-	EGR1_extended_+/-_(66g)	EGR1_extended_+/-_(150r)	0.97264625033951	1	0.0909054164782904	41939
35272	chr19:38878659-38879159	CAPN12	0.0021098038610695	-0.0582585347018556	-0.0001229140814542	0.0001229140814542	EGR1	True	EGR1_extended_+/-	EGR1_extended_+/-_(66g)	EGR1_extended_+/-_(150r)	1.2050969065017816	1	0.0750662198441772	27335
35273	chr19:18428803-18429303	ELL	0.0342018910662043	-0.120561275903091	-0.0041234236252401	0.0041234236252401	EGR1	True	EGR1_extended_+/-	EGR1_extended_+/-_(66g)	EGR1_extended_+/-_(150r)	1.711663268398551	1	0.0664982345832742	28706
35274	chr3:10845207-10845707	SLC6A1	4.997212005827593e-06	-0.0891321386965317	-4.454121935993986e-07	4.454121935993986e-07	EGR1	True	EGR1_extended_+/-	EGR1_extended_+/-_(66g)	EGR1_extended_+/-_(150r)	0.6953058038241774	1	0.1254674453827753	44389
35275	chr19:13060267-13060767	IER2	0.0024943949033557	-0.1236473721625068	-0.0003084253749354	0.0003084253749354	EGR1	True	EGR1_extended_+/-	EGR1_extended_+/-_(66g)	EGR1_extended_+/-_(150r)	0.7928808121658661	1	0.0736796705059841	37416
35276	chr19:18428109-18428609	ELL	0.0208219449986868	-0.1200981750118235	-0.0025006775945388	0.0025006775945388	EGR1	True	EGR1_extended_+/-	EGR1_extended_+/-_(66g)	EGR1_extended_+/-_(150r)	1.711663268398551	1	0.0664982345832742	18723
35277	chr4:10098503-10099003	WDR1	0.0053219096184509	-0.0526937962347541	-0.0002804316210144	0.0002804316210144	EGR1	True	EGR1_extended_+/-	EGR1_extended_+/-_(66g)	EGR1_extended_+/-_(150r)	1.82295084875512	1	0.0643973689274882	32688
35278	chr7:5606911-5607411	ACTB	0.0069060384327504	-0.0774312535537352	-0.0005347432129381	0.0005347432129381	EGR1	True	EGR1_extended_+/-	EGR1_extended_+/-_(66g)	EGR1_extended_+/-_(150r)	3.501005481737254	1	0.079135479044035	23183
35279	chr6:30614810-30615310	PPP1R10	0.0187863614270324	-0.0706586931107136	-0.0013274197467396	0.0013274197467396	EGR1	True	EGR1_extended_+/-	EGR1_extended_+/-_(66g)	EGR1_extended_+/-_(150r)	1.1021537361971698	1	0.0516878641005357	29188
35280	chr12:121839335-121839835	HPD	0.0077844978584531	-0.1795699899026521	-0.0013978622018396	0.0013978622018396	EGR1	True	EGR1_extended_+/-	EGR1_extended_+/-_(66g)	EGR1_extended_+/-_(150r)	0.4593934695605345	1	0.1613797409594539	835
35281	chr1:154502904-154503404	IL6R	0.0004456751950713	-0.0977266233711833	-4.355433193461946e-05	4.355433193461946e-05	EGR1	True	EGR1_extended_+/-	EGR1_extended_+/-_(66g)	EGR1_extended_+/-_(150r)	2.8796685043943686	1	0.1624537538075193	34451
35282	chr19:55115521-55116021	PTPRH	0.0031722611329131	-0.0884925241930488	-0.0002807213950509	0.0002807213950509	EGR1	True	EGR1_extended_+/-	EGR1_extended_+/-_(66g)	EGR1_extended_+/-_(150r)	0.6576963895723502	1	0.0598402096307454	33614
35283	chr11:62555509-62556009	AHNAK	0.0029113870527361	-0.063894358604569	-0.0001860212083842	0.0001860212083842	EGR1	True	EGR1_extended_+/-	EGR1_extended_+/-_(66g)	EGR1_extended_+/-_(150r)	1.062046299731849	1	0.0637871774007637	38713
35284	chr2:197453116-197453616	HSPD1	0.0053103688765894	-0.0817493736232621	-0.0004341193293696	0.0004341193293696	EGR1	True	EGR1_extended_+/-	EGR1_extended_+/-_(66g)	EGR1_extended_+/-_(150r)	1.4030085672946266	1	0.1417982713107262	32983
35285	chr17:81437120-81437620	ACTG1	0.0050968535028939	-0.1072363053551251	-0.0005465677385866	0.0005465677385866	EGR1	True	EGR1_extended_+/-	EGR1_extended_+/-_(66g)	EGR1_extended_+/-_(150r)	1.4819551200379462	1	0.0966031178588817	41957
35286	chr19:3479160-3479660	NFIC	0.0008394768120055	-0.0589880978976743	-4.951914036941366e-05	4.951914036941366e-05	EGR1	True	EGR1_extended_+/-	EGR1_extended_+/-_(66g)	EGR1_extended_+/-_(150r)	0.4959574935052435	1	0.1226253223526361	23474
35287	chr19:18431097-18431597	ELL	0.0037936450628916	-0.0763581806128805	-0.0002896758348934	0.0002896758348934	EGR1	True	EGR1_extended_+/-	EGR1_extended_+/-_(66g)	EGR1_extended_+/-_(150r)	1.711663268398551	1	0.0664982345832742	32148
35288	chr16:4473718-4474218	MGRN1	0.0092471573362993	-0.0904933972537464	-0.0008368066823016	0.0008368066823016	EGR1	True	EGR1_extended_+/-	EGR1_extended_+/-_(66g)	EGR1_extended_+/-_(150r)	0.4426242132837812	1	0.0510877905522767	42419
35289	chr6:30682452-30682952	PPP1R10	0.0090590992614829	-0.0917821991348457	-0.0008314640523997	0.0008314640523997	EGR1	True	EGR1_extended_+/-	EGR1_extended_+/-_(66g)	EGR1_extended_+/-_(150r)	1.1021537361971698	1	0.0516878641005357	42314
35290	chr19:13031885-13032385	IER2	0.001623374616661	-0.065849224919603	-0.0001068979602612	0.0001068979602612	EGR1	True	EGR1_extended_+/-	EGR1_extended_+/-_(66g)	EGR1_extended_+/-_(150r)	0.7928808121658661	1	0.0736796705059841	40588
35291	chr17:82434237-82434737	FOXK2	0.0009754412102388	-0.1195608702879223	-0.0001166246000108	0.0001166246000108	EGR1	True	EGR1_extended_+/-	EGR1_extended_+/-_(66g)	EGR1_extended_+/-_(150r)	1.5099989866308312	1	0.1097831131217828	31684
35292	chr17:68850203-68850703	ABCA9	0.0012221306976549	-0.0521178092623425	-6.369477459403254e-05	6.369477459403254e-05	EGR1	True	EGR1_extended_+/-	EGR1_extended_+/-_(66g)	EGR1_extended_+/-_(150r)	0.5022092349275764	1	0.1298269856046362	40570
35293	chr3:186930410-186930910	EIF4A2	0.0047685372955822	-0.1178304419414116	-0.0005618788569525	0.0005618788569525	EGR1	True	EGR1_extended_+/-	EGR1_extended_+/-_(66g)	EGR1_extended_+/-_(150r)	1.61516332567541	1	0.0522924128355249	30590
35294	chr19:13208077-13208577	IER2	0.0021694675531509	-0.1041522240473915	-0.0002259548706593	0.0002259548706593	EGR1	True	EGR1_extended_+/-	EGR1_extended_+/-_(66g)	EGR1_extended_+/-_(150r)	0.7928808121658661	1	0.0736796705059841	39279
35295	chr3:41199839-41200339	ULK4	0.0049513954213136	-0.0882836226105509	-0.0004371271247708	0.0004371271247708	EGR1	True	EGR1_extended_+/-	EGR1_extended_+/-_(66g)	EGR1_extended_+/-_(150r)	0.8145480164738372	1	0.0529729868202362	38135
35296	chr17:81412718-81413218	ACTG1	0.0050800762007317	-0.0892277140711517	-0.0004532835866985	0.0004532835866985	EGR1	True	EGR1_extended_+/-	EGR1_extended_+/-_(66g)	EGR1_extended_+/-_(150r)	1.4819551200379462	1	0.0966031178588817	30950
35297	chr17:81433949-81434449	ACTG1	0.0053828483382311	-0.0618380605259486	-0.0003328649013415	0.0003328649013415	EGR1	True	EGR1_extended_+/-	EGR1_extended_+/-_(66g)	EGR1_extended_+/-_(150r)	1.4819551200379462	1	0.0966031178588817	36405
35298	chr16:67537859-67538359	GFOD2	0.0252516464414275	-0.176446500005614	-0.0044555646339691	0.0044555646339691	EGR1	True	EGR1_extended_+/-	EGR1_extended_+/-_(66g)	EGR1_extended_+/-_(150r)	0.8573522490979005	1	0.0808949288662611	39401
35299	chr16:4526791-4527291	MGRN1	0.0024797789900361	-0.0926699578996263	-0.000229801014607	0.000229801014607	EGR1	True	EGR1_extended_+/-	EGR1_extended_+/-_(66g)	EGR1_extended_+/-_(150r)	0.4426242132837812	1	0.0510877905522767	42070
35300	chr6:44219344-44219844	HSP90AB1	0.002921280434347	-0.0863701297171401	-0.0002523113700546	0.0002523113700546	EGR1	True	EGR1_extended_+/-	EGR1_extended_+/-_(66g)	EGR1_extended_+/-_(150r)	1.8118587686001333	1	0.0984543674520398	37156
35301	chr11:111911843-111912343	DIXDC1	0.0029134886417099	-0.0615861824799713	-0.0001794306431416	0.0001794306431416	EGR1	True	EGR1_extended_+/-	EGR1_extended_+/-_(66g)	EGR1_extended_+/-_(150r)	0.5178189696574376	1	0.0620439586783995	24672
35302	chr19:13051377-13051877	IER2	0.0006925791732546	-0.0997643284142717	-6.909469609346024e-05	6.909469609346024e-05	EGR1	True	EGR1_extended_+/-	EGR1_extended_+/-_(66g)	EGR1_extended_+/-_(150r)	0.7928808121658661	1	0.0736796705059841	25915
35303	chr19:5281507-5282007	KDM4B	0.0106994914393591	-0.062924682658395	-0.0006732621034278	0.0006732621034278	EGR1	True	EGR1_extended_+/-	EGR1_extended_+/-_(66g)	EGR1_extended_+/-_(150r)	0.8284570064055109	1	0.0977999909234644	42133
35304	chr19:13057004-13057504	IER2	0.0021039643574288	-0.1149890035327284	-0.0002419327649291	0.0002419327649291	EGR1	True	EGR1_extended_+/-	EGR1_extended_+/-_(66g)	EGR1_extended_+/-_(150r)	0.7928808121658661	1	0.0736796705059841	39336
35305	chr1:212667459-212667959	ATF3	0.0236759160257795	-0.0771013801168243	-0.0018254458011176	0.0018254458011176	EGR1	True	EGR1_extended_+/-	EGR1_extended_+/-_(66g)	EGR1_extended_+/-_(150r)	0.96454301688222	1	0.1259137082506163	29567
35306	chr9:94693885-94694385	FBP1	0.0	-0.1174662004747714	-0.0	0.0	EGR1	True	EGR1_extended_+/-	EGR1_extended_+/-_(66g)	EGR1_extended_+/-_(150r)	0.8605756263493911	1	0.1465058137255452	44506
35307	chr17:81430093-81430593	ACTG1	0.0004966250381544	-0.0557848693071399	-2.770416284810038e-05	2.770416284810038e-05	EGR1	True	EGR1_extended_+/-	EGR1_extended_+/-_(66g)	EGR1_extended_+/-_(150r)	1.4819551200379462	1	0.0966031178588817	42961
35308	chr17:78935371-78935871	USP36	0.0084060691742501	-0.0671064211904055	-0.0005641012185629	0.0005641012185629	EGR1	True	EGR1_extended_+/-	EGR1_extended_+/-_(66g)	EGR1_extended_+/-_(150r)	0.7221166051925154	1	0.0524867199470566	37807
35309	chr12:121240478-121240978	P2RX7	0.0023408799269635	-0.0699815183930166	-0.0001638183316646	0.0001638183316646	EGR1	True	EGR1_extended_+/-	EGR1_extended_+/-_(66g)	EGR1_extended_+/-_(150r)	0.5677585988155899	1	0.0531460355539413	39439
35310	chr22:38075877-38076377	MAFF	9.427271099131387e-05	-0.0500147755489077	-4.715028480617609e-06	4.715028480617609e-06	EGR1	True	EGR1_extended_+/-	EGR1_extended_+/-_(66g)	EGR1_extended_+/-_(150r)	3.008340774480685	1	0.1023119142670146	27908
35311	chr17:81428458-81428958	ACTG1	0.0024888865927304	-0.0888480466734971	-0.0002211327121559	0.0002211327121559	EGR1	True	EGR1_extended_+/-	EGR1_extended_+/-_(66g)	EGR1_extended_+/-_(150r)	1.4819551200379462	1	0.0966031178588817	29493
35312	chr20:36436089-36436589	TGIF2	0.0224712752372969	-0.0626522140989543	-0.0014078751472436	0.0014078751472436	EGR1	True	EGR1_extended_+/-	EGR1_extended_+/-_(66g)	EGR1_extended_+/-_(150r)	1.6638252539795657	1	0.0621634717689791	659
35313	chr4:10018881-10019381	WDR1	0.0070219777316999	-0.0897881135273945	-0.0006304901337607	0.0006304901337607	EGR1	True	EGR1_extended_+/-	EGR1_extended_+/-_(66g)	EGR1_extended_+/-_(150r)	1.82295084875512	1	0.0643973689274882	35269
35314	chr9:33187443-33187943	DNAJA1	0.0036630434221222	-0.0668641873782293	-0.0002449264217513	0.0002449264217513	EGR1	True	EGR1_extended_+/-	EGR1_extended_+/-_(66g)	EGR1_extended_+/-_(150r)	1.8390076153136832	1	0.0886052698534426	34274
35315	chr4:154677806-154678306	LRAT	0.002135088100757	-0.0701019039550635	-0.0001496737409748	0.0001496737409748	EHF	True	EHF_extended_+/-	EHF_extended_+/-_(24g)	EHF_extended_+/-_(32r)	0.4539701179125021	1	0.0834567554167448	44419
35316	chr2:172556254-172556754	ITGA6	0.0035174382580197	-0.0670255667811564	-0.0002357582928614	0.0002357582928614	EHF	True	EHF_extended_+/-	EHF_extended_+/-_(24g)	EHF_extended_+/-_(32r)	0.8152155862817246	1	0.1216844535566694	37446
35317	chr7:127392550-127393050	GRM8	0.0244034653497457	-0.0625681691279738	-0.0015268801473115	0.0015268801473115	EHF	True	EHF_extended_+/-	EHF_extended_+/-_(24g)	EHF_extended_+/-_(32r)	0.4345888915863561	1	0.0798608398523818	39816
35318	chr2:178914186-178914686	CCDC141	0.0172224365665711	-0.0538654688878124	-0.0009276946210489	0.0009276946210489	EHF	True	EHF_extended_+/-	EHF_extended_+/-_(24g)	EHF_extended_+/-_(32r)	0.4297500652552229	1	0.1286782333949554	35907
35319	chr15:52308846-52309346	MYO5C	0.0002053831966939	-0.0510082691999716	-1.0476241386118233e-05	1.0476241386118233e-05	EHF	True	EHF_extended_+/-	EHF_extended_+/-_(24g)	EHF_extended_+/-_(32r)	0.4481845243051051	1	0.0666737283267765	44390
35320	chr2:158214387-158214887	CCDC148	0.0013490445282384	-0.0510641693064997	-6.888783819197514e-05	6.888783819197514e-05	EHF	True	EHF_extended_+/-	EHF_extended_+/-_(24g)	EHF_extended_+/-_(32r)	0.5729220607835495	1	0.0500528880071496	41462
35321	chr14:24695071-24695571	STXBP6	0.0017008534559073	-0.0529836082138977	-9.011735313704844e-05	9.011735313704844e-05	EHF	True	EHF_extended_+/-	EHF_extended_+/-_(24g)	EHF_extended_+/-_(32r)	1.0178055237198365	1	0.1245630909605232	43272
35322	chr17:37605983-37606483	HNF1B	0.0003026415196703	-0.0620528105583658	-1.877975688720264e-05	1.877975688720264e-05	EHF	True	EHF_extended_+/-	EHF_extended_+/-_(24g)	EHF_extended_+/-_(32r)	3.92974000314613	1	0.1322229192712901	27031
35323	chr17:50111817-50112317	ITGA3	0.0034821517065575	-0.059479732759964	-0.0002071174529356	0.0002071174529356	EHF	True	EHF_extended_+/-	EHF_extended_+/-_(24g)	EHF_extended_+/-_(32r)	0.4383417350912927	1	0.1000881571734944	35080
35324	chr1:232963343-232963843	PCNX2	0.0009818111389351	-0.0735486423118436	-7.221087627532152e-05	7.221087627532152e-05	EHF	True	EHF_extended_+/-	EHF_extended_+/-_(24g)	EHF_extended_+/-_(32r)	0.595190554472253	1	0.1046468705460719	41908
35325	chr4:78656872-78657372	FRAS1	0.0053315450587213	-0.0603280614099383	-0.0003216417777123	0.0003216417777123	EHF	True	EHF_extended_+/-	EHF_extended_+/-_(24g)	EHF_extended_+/-_(32r)	0.4953548533508533	1	0.1480915735850167	41645
35326	chr15:52093408-52093908	MYO5C	0.0013683045202575	-0.0794238959274363	-0.0001086760758139	0.0001086760758139	EHF	True	EHF_extended_+/-	EHF_extended_+/-_(24g)	EHF_extended_+/-_(32r)	0.4481845243051051	1	0.0666737283267765	40841
35327	chr3:195886160-195886660	MUC20	0.0375090316150003	-0.0668021737160757	-0.002505684845867	0.002505684845867	EHF	True	EHF_extended_+/-	EHF_extended_+/-_(24g)	EHF_extended_+/-_(32r)	0.418389038340839	1	0.0520890409316259	28817
35328	chr3:195770419-195770919	MUC20	0.0228309569204814	-0.0516636328163853	-0.0011795301751864	0.0011795301751864	EHF	True	EHF_extended_+/-	EHF_extended_+/-_(24g)	EHF_extended_+/-_(32r)	0.418389038340839	1	0.0520890409316259	35813
35329	chr4:154781320-154781820	LRAT	0.0166698321799837	-0.106238707197603	-0.0017709814200024	0.0017709814200024	EHF	True	EHF_extended_+/-	EHF_extended_+/-_(24g)	EHF_extended_+/-_(32r)	0.4539701179125021	1	0.0834567554167448	37413
35330	chr3:27483192-27483692	NEK10	0.0226009567950974	-0.0703945119315911	-0.0015909833227778	0.0015909833227778	EHF	True	EHF_extended_+/-	EHF_extended_+/-_(24g)	EHF_extended_+/-_(32r)	0.6771713662426856	1	0.0500408508859427	38830
35331	chr14:24674227-24674727	STXBP6	0.0012502715146004	-0.0585978279676542	-7.326319512541762e-05	7.326319512541762e-05	EHF	True	EHF_extended_+/-	EHF_extended_+/-_(24g)	EHF_extended_+/-_(32r)	1.0178055237198365	1	0.1245630909605232	16138
35332	chr12:117040113-117040613	TESC	0.0063198483157231	-0.0543404994747837	-0.0003434237140812	0.0003434237140812	EHF	True	EHF_extended_+/-	EHF_extended_+/-_(24g)	EHF_extended_+/-_(32r)	0.3942818732710177	1	0.1985184458623562	41299
35333	chr2:172329860-172330360	ITGA6	0.0150699428418971	-0.0572782653857566	-0.0008631801854463	0.0008631801854463	EHF	True	EHF_extended_+/-	EHF_extended_+/-_(24g)	EHF_extended_+/-_(32r)	0.8152155862817246	1	0.1216844535566694	37219
35334	chr15:52243779-52244279	MYO5C	0.0059225480383135	-0.0886134694618215	-0.0005248175297292	0.0005248175297292	EHF	True	EHF_extended_+/-	EHF_extended_+/-_(24g)	EHF_extended_+/-_(32r)	0.4481845243051051	1	0.0666737283267765	42548
35335	chr2:178469445-178469945	TTN	0.0830857904844592	-0.1472447731703929	-0.0122339483735669	0.0122339483735669	EHF	True	EHF_extended_+/-	EHF_extended_+/-_(24g)	EHF_extended_+/-_(32r)	0.8436512998758013	1	0.1201149090221467	18002
35336	chr3:193693697-193694197	ATP13A4	0.0037628111732304	-0.0616527762330257	-0.0002319877552703	0.0002319877552703	EHF	True	EHF_extended_+/-	EHF_extended_+/-_(24g)	EHF_extended_+/-_(32r)	1.025794334658509	1	0.1152750695369307	35415
35337	chr17:50102099-50102599	ITGA3	0.0056577652667845	-0.0678836621728226	-0.0003840698260235	0.0003840698260235	EHF	True	EHF_extended_+/-	EHF_extended_+/-_(24g)	EHF_extended_+/-_(32r)	0.4383417350912927	1	0.1000881571734944	39656
35338	chr4:70927454-70927954	SLC4A4	0.0011556962935088	-0.0979106025337988	-0.0001131549204435	0.0001131549204435	EHF	True	EHF_extended_+/-	EHF_extended_+/-_(24g)	EHF_extended_+/-_(32r)	0.749926673052161	1	0.1490728964112043	28093
35339	chr9:128244956-128245456	LCN2	0.0023319462550629	-0.0770346947823639	-0.0001796407680076	0.0001796407680076	EHF	True	EHF_extended_+/-	EHF_extended_+/-_(24g)	EHF_extended_+/-_(32r)	0.4134124149031072	1	0.0918516431289106	38075
35340	chr10:58817457-58817957	BICC1	0.0008868680188742	-0.1299406327665878	-0.0001152401915529	0.0001152401915529	EHF	True	EHF_extended_+/-	EHF_extended_+/-_(24g)	EHF_extended_+/-_(32r)	1.799125119643743	1	0.1884750914264348	32668
35341	chr18:57545039-57545539	ONECUT2	0.0	-0.069028884239958	-0.0	0.0	EHF	True	EHF_extended_+/-	EHF_extended_+/-_(24g)	EHF_extended_+/-_(32r)	3.4515288608972114	1	0.1328951273886423	35543
35342	chr6:127971856-127972356	PTPRK	0.0006840873271846	-0.1714901749160938	-0.0001173142553967	0.0001173142553967	EHF	True	EHF_extended_+/-	EHF_extended_+/-_(24g)	EHF_extended_+/-_(32r)	0.3897906211105301	1	0.1157876565942139	22414
35343	chr7:11760274-11760774	THSD7A	0.0025620008698508	-0.0618886921683929	-0.0001585588831693	0.0001585588831693	EHF	True	EHF_extended_+/-	EHF_extended_+/-_(24g)	EHF_extended_+/-_(32r)	0.4053203263856381	1	0.0724026658160943	43005
35344	chr1:3541490-3541990	PRDM16	0.0005195361309557	-0.0810631264306889	-4.211522306897576e-05	4.211522306897576e-05	EHF	True	EHF_extended_+/-	EHF_extended_+/-_(24g)	EHF_extended_+/-_(32r)	1.5028243609503054	1	0.1137218338503005	38845
35345	chr18:57630054-57630554	ONECUT2	0.005421821813474	-0.0635021351334771	-0.0003442972614688	0.0003442972614688	EHF	True	EHF_extended_+/-	EHF_extended_+/-_(24g)	EHF_extended_+/-_(32r)	3.4515288608972114	1	0.1328951273886423	12682
35346	chr5:52875732-52876232	ITGA2	0.0008974862269848	-0.0832563030518207	-7.472138529868231e-05	7.472138529868231e-05	EHF	True	EHF_extended_+/-	EHF_extended_+/-_(24g)	EHF_extended_+/-_(32r)	0.4653029471643287	1	0.1535724744187261	42101
35347	chr5:80255088-80255588	SERINC5	0.0112730903879671	-0.1877292258514104	-0.002116288531486	0.002116288531486	ELF2	True	ELF2_extended_+/-	ELF2_extended_+/-_(86g)	ELF2_extended_+/-_(119r)	0.1860576107475789	1	0.1059583119721717	44543
35348	chr8:118089604-118090104	EXT1	0.0096096943411833	-0.2119520311477182	-0.0020367942343225	0.0020367942343225	ELF2	True	ELF2_extended_+/-	ELF2_extended_+/-_(86g)	ELF2_extended_+/-_(119r)	0.6314270658479595	1	0.1864595741966378	44241
35349	chr3:190514429-190514929	IL1RAP	0.0012028683120149	-0.1870341379562626	-0.0002249774378126	0.0002249774378126	ELF2	True	ELF2_extended_+/-	ELF2_extended_+/-_(86g)	ELF2_extended_+/-_(119r)	0.1850401709776925	1	0.1294665146969957	42452
35350	chr5:143243879-143244379	NR3C1	0.0136299895361754	-0.1374206373841212	-0.0018730418496001	0.0018730418496001	ELF2	True	ELF2_extended_+/-	ELF2_extended_+/-_(86g)	ELF2_extended_+/-_(119r)	0.7412798054814281	1	0.0883913309183441	41953
35351	chr2:135825598-135826098	UBXN4	0.0268195569799698	-0.1066402794870758	-0.0028600450520635	0.0028600450520635	ELF2	True	ELF2_extended_+/-	ELF2_extended_+/-_(86g)	ELF2_extended_+/-_(119r)	0.2246956050089139	1	0.0617643061177981	42554
35352	chr14:34931093-34931593	FAM177A1	0.0041154477340214	-0.0982674862158044	-0.0004044147034748	0.0004044147034748	ELF2	True	ELF2_extended_+/-	ELF2_extended_+/-_(86g)	ELF2_extended_+/-_(119r)	0.5869345033034876	1	0.0531573710084448	35588
35353	chr6:110859276-110859776	AMD1	0.0154400276770061	-0.083986498675334	-0.0012967538640419	0.0012967538640419	ELF2	True	ELF2_extended_+/-	ELF2_extended_+/-_(86g)	ELF2_extended_+/-_(119r)	0.5296619174017785	1	0.0588842499876396	22841
35354	chr18:44839131-44839631	SETBP1	0.0086372120051324	-0.255486323545394	-0.0022066895408734	0.0022066895408734	ELF2	True	ELF2_extended_+/-	ELF2_extended_+/-_(86g)	ELF2_extended_+/-_(119r)	0.1778240314366841	1	0.1083731884117199	41925
35355	chr7:77288924-77289424	GSAP	0.0283359895962081	-0.1667072402609801	-0.0047238146256477	0.0047238146256477	ELF2	True	ELF2_extended_+/-	ELF2_extended_+/-_(86g)	ELF2_extended_+/-_(119r)	0.3444193025172696	1	0.0665418464999049	41557
35356	chr4:101084514-101085014	PPP3CA	0.0117554037902307	-0.0940391992732047	-0.0011054687595664	0.0011054687595664	ELF2	True	ELF2_extended_+/-	ELF2_extended_+/-_(86g)	ELF2_extended_+/-_(119r)	0.1844854401876419	1	0.1093627862459802	43542
35357	chr1:117577697-117578197	MAN1A2	0.0115423406450253	-0.0895442809062213	-0.0010335505930334	0.0010335505930334	ELF2	True	ELF2_extended_+/-	ELF2_extended_+/-_(86g)	ELF2_extended_+/-_(119r)	0.1917003424929955	1	0.0816061762135157	44178
35358	chr3:20040643-20041143	RAB5A	0.012218791471889	-0.0613395318197248	-0.0007494949482885	0.0007494949482885	ELF2	True	ELF2_extended_+/-	ELF2_extended_+/-_(86g)	ELF2_extended_+/-_(119r)	0.3030788704085762	1	0.0502246553553501	43821
35359	chr5:149304346-149304846	ABLIM3	0.0023509718577824	-0.06854493135951	-0.0001611472046198	0.0001611472046198	ELF2	True	ELF2_extended_+/-	ELF2_extended_+/-_(86g)	ELF2_extended_+/-_(119r)	0.2046511879661785	1	0.1331102872300146	40449
35360	chr10:5942559-5943059	GDI2	0.0106128599915644	-0.0549924021249243	-0.0005836266643516	0.0005836266643516	ELF2	True	ELF2_extended_+/-	ELF2_extended_+/-_(86g)	ELF2_extended_+/-_(119r)	2.287177921738756	1	0.0572795629114137	8069
35361	chr18:77052291-77052791	MBP	0.020469975808078	-0.1595952699710763	-0.0032669113153916	0.0032669113153916	ELF2	True	ELF2_extended_+/-	ELF2_extended_+/-_(86g)	ELF2_extended_+/-_(119r)	0.5376405317911741	1	0.0922200222413291	40355
35362	chr2:168802281-168802781	ABCB11	0.0101018467918909	-0.1252993306332618	-0.0012657546411836	0.0012657546411836	ELF2	True	ELF2_extended_+/-	ELF2_extended_+/-_(86g)	ELF2_extended_+/-_(119r)	0.1812100058633124	1	0.14594709341595	37707
35363	chr18:46657154-46657654	PIAS2	0.0309563905189605	-0.0879708086622154	-0.0027232587072163	0.0027232587072163	ELF2	True	ELF2_extended_+/-	ELF2_extended_+/-_(86g)	ELF2_extended_+/-_(119r)	1.301775323576404	1	0.069535538529118	20602
35364	chr16:48537074-48537574	SIAH1	0.005932825636526	-0.1059044439624575	-0.0006283126001625	0.0006283126001625	ELF2	True	ELF2_extended_+/-	ELF2_extended_+/-_(86g)	ELF2_extended_+/-_(119r)	0.2151450728170164	1	0.0525227938998396	32397
35365	chr1:97138250-97138750	DPYD	0.0336083249703661	-0.2566234456235369	-0.0086246841555309	0.0086246841555309	ELF2	True	ELF2_extended_+/-	ELF2_extended_+/-_(86g)	ELF2_extended_+/-_(119r)	0.1924784276623981	1	0.1267367838654454	41107
35366	chr6:155418245-155418745	TFB1M	0.0437461462287343	-0.0696782694459754	-0.0030481557641487	0.0030481557641487	ELF2	True	ELF2_extended_+/-	ELF2_extended_+/-_(86g)	ELF2_extended_+/-_(119r)	0.9872738046359388	1	0.0508572391093758	27134
35367	chr15:90654615-90655115	CRTC3	0.0043584551361939	-0.0592161650890415	-0.000258090998878	0.000258090998878	ELF2	True	ELF2_extended_+/-	ELF2_extended_+/-_(86g)	ELF2_extended_+/-_(119r)	1.9086747762774896	1	0.052658535636997	30375
35368	chr5:39399028-39399528	C9	0.0110643056776375	-0.3402429467408642	-0.003764551967401	0.003764551967401	ELF2	True	ELF2_extended_+/-	ELF2_extended_+/-_(86g)	ELF2_extended_+/-_(119r)	0.2105640847900845	1	0.1454558554220089	28587
35369	chr5:14900681-14901181	ANKH	0.0040506017059135	-0.1195414652519586	-0.0004842148630769	0.0004842148630769	ELF2	True	ELF2_extended_+/-	ELF2_extended_+/-_(86g)	ELF2_extended_+/-_(119r)	0.2330600970789684	1	0.132967319410373	44129
35370	chr11:6468988-6469488	HPX	0.0549310266842794	-0.1779113043976622	-0.0097728506093029	0.0097728506093029	ELF2	True	ELF2_extended_+/-	ELF2_extended_+/-_(86g)	ELF2_extended_+/-_(119r)	0.1916355261582483	1	0.0781876023222907	35096
35371	chr3:172512331-172512831	FNDC3B	0.0171825097437711	-0.1915967015995352	-0.0032921121921084	0.0032921121921084	ELF2	True	ELF2_extended_+/-	ELF2_extended_+/-_(86g)	ELF2_extended_+/-_(119r)	0.2527738082982556	1	0.1431103719686939	38958
35372	chr5:149062422-149062922	ABLIM3	0.0016473045823792	-0.1938592324318751	-0.0003193452019215	0.0003193452019215	ELF2	True	ELF2_extended_+/-	ELF2_extended_+/-_(86g)	ELF2_extended_+/-_(119r)	0.2046511879661785	1	0.1331102872300146	43209
35373	chrX:23745704-23746204	SAT1	0.0063191348654158	-0.1320587511680835	-0.0008344970587895	0.0008344970587895	ELF2	True	ELF2_extended_+/-	ELF2_extended_+/-_(86g)	ELF2_extended_+/-_(119r)	0.7443736834173647	1	0.137509090917888	24459
35374	chr14:50865631-50866131	PYGL	0.0089361735575996	-0.1331217716559119	-0.0011895992558123	0.0011895992558123	ELF2	True	ELF2_extended_+/-	ELF2_extended_+/-_(86g)	ELF2_extended_+/-_(119r)	0.6451174312602315	1	0.0808845510114918	40041
35375	chr1:230401767-230402267	GALNT2	0.0012575074335316	-0.1480332273779475	-0.0001861528838374	0.0001861528838374	ELF2	True	ELF2_extended_+/-	ELF2_extended_+/-_(86g)	ELF2_extended_+/-_(119r)	0.1999466829178336	1	0.1444106904769843	44043
35376	chr5:95961143-95961643	ELL2	0.0351787023342583	-0.4732050684608478	-0.0166467402464464	0.0166467402464464	ELF2	True	ELF2_extended_+/-	ELF2_extended_+/-_(86g)	ELF2_extended_+/-_(119r)	0.2002592063692458	1	0.1510976233411164	27798
35377	chr22:46737488-46737988	GRAMD4	0.0057577458984257	-0.092028779628291	-0.0005298783284419	0.0005298783284419	ELF2	True	ELF2_extended_+/-	ELF2_extended_+/-_(86g)	ELF2_extended_+/-_(119r)	0.3496524925311835	1	0.0671725579158868	42067
35378	chr22:46762930-46763430	GRAMD4	0.0088995265056483	-0.1065890009479528	-0.0009485916391468	0.0009485916391468	ELF2	True	ELF2_extended_+/-	ELF2_extended_+/-_(86g)	ELF2_extended_+/-_(119r)	0.3496524925311835	1	0.0671725579158868	40977
35379	chr15:83207263-83207763	BTBD1	0.0222837257718865	-0.0976174318026486	-0.002175280080846	0.002175280080846	ELF2	True	ELF2_extended_+/-	ELF2_extended_+/-_(86g)	ELF2_extended_+/-_(119r)	0.8623830969608179	1	0.0627246636526532	41265
35380	chr2:173750402-173750902	SP3	0.0321421283464273	-0.102212774332193	-0.0032853361112297	0.0032853361112297	ELF2	True	ELF2_extended_+/-	ELF2_extended_+/-_(86g)	ELF2_extended_+/-_(119r)	0.618671224452964	1	0.0607178158392904	27387
35381	chr7:91326538-91327038	CDK14	0.0285066408148994	-0.3194053601120701	-0.0091051738750683	0.0091051738750683	ELF2	True	ELF2_extended_+/-	ELF2_extended_+/-_(86g)	ELF2_extended_+/-_(119r)	0.2622492688570582	1	0.120210038624861	34498
35382	chr14:50785732-50786232	PYGL	0.0161211578592608	-0.1299750150814223	-0.0020953477358874	0.0020953477358874	ELF2	True	ELF2_extended_+/-	ELF2_extended_+/-_(86g)	ELF2_extended_+/-_(119r)	0.6451174312602315	1	0.0808845510114918	39713
35383	chr17:68388203-68388703	FAM20A	0.0066786322772488	-0.079324619217735	-0.000529779962288	0.000529779962288	ELF2	True	ELF2_extended_+/-	ELF2_extended_+/-_(86g)	ELF2_extended_+/-_(119r)	0.3479120719874247	1	0.0764607433435476	43584
35384	chr3:170049453-170049953	PHC3	0.0280532187675221	-0.0760863947599848	-0.0021344682774339	0.0021344682774339	ELF2	True	ELF2_extended_+/-	ELF2_extended_+/-_(86g)	ELF2_extended_+/-_(119r)	0.7486714113058823	1	0.0527097380566012	33143
35385	chr14:54627869-54628369	SAMD4A	0.0114549639360819	-0.123627889350812	-0.0014161530140074	0.0014161530140074	ELF2	True	ELF2_extended_+/-	ELF2_extended_+/-_(86g)	ELF2_extended_+/-_(119r)	0.230938428223532	1	0.1110874145606329	41131
35386	chr7:140229837-140230337	KDM7A	0.0129445328284764	-0.1354767855329463	-0.0017536836978276	0.0017536836978276	ELF2	True	ELF2_extended_+/-	ELF2_extended_+/-_(86g)	ELF2_extended_+/-_(119r)	0.3938230162376878	1	0.0645338268073247	40957
35387	chr4:119336928-119337428	USP53	0.0347811968977233	-0.118168201699044	-0.0041100314903443	0.0041100314903443	ELF2	True	ELF2_extended_+/-	ELF2_extended_+/-_(86g)	ELF2_extended_+/-_(119r)	0.8741281537774458	1	0.0735266315767735	5095
35388	chr2:168798400-168798900	ABCB11	0.0030726981138057	-0.3902436848547019	-0.0011991010343776	0.0011991010343776	ELF2	True	ELF2_extended_+/-	ELF2_extended_+/-_(86g)	ELF2_extended_+/-_(119r)	0.1812100058633124	1	0.14594709341595	41121
35389	chr6:119339860-119340360	MAN1A1	0.0309864119297686	-0.1259208695809051	-0.0039018359353886	0.0039018359353886	ELF2	True	ELF2_extended_+/-	ELF2_extended_+/-_(86g)	ELF2_extended_+/-_(119r)	0.3230061059584499	1	0.1488808506083176	41261
35390	chr6:108798477-108798977	FOXO3	0.0042732345626435	-0.1568627606031362	-0.000670311370201	0.000670311370201	ELF2	True	ELF2_extended_+/-	ELF2_extended_+/-_(86g)	ELF2_extended_+/-_(119r)	0.6464639061261678	1	0.1276079021308066	37968
35391	chr12:6451893-6452393	TNFRSF1A	0.0096646976989571	-0.0519955464969025	-0.0005025212385846	0.0005025212385846	ELF2	True	ELF2_extended_+/-	ELF2_extended_+/-_(86g)	ELF2_extended_+/-_(119r)	1.1427703364446429	1	0.0579802476311625	30540
35392	chr1:45629000-45629500	GPBP1L1	0.002440587686384	-0.0705172536574397	-0.0001721035409539	0.0001721035409539	ELF2	True	ELF2_extended_+/-	ELF2_extended_+/-_(86g)	ELF2_extended_+/-_(119r)	0.2062571339551291	1	0.0571069280352223	33831
35393	chr5:79990916-79991416	SERINC5	0.003448158055091	-0.1400122483240251	-0.0004827843618699	0.0004827843618699	ELF2	True	ELF2_extended_+/-	ELF2_extended_+/-_(86g)	ELF2_extended_+/-_(119r)	0.1860576107475789	1	0.1059583119721717	11341
35394	chr8:66961439-66961939	SGK3	0.01869239935704	-0.06823651765309	-0.0012755042387052	0.0012755042387052	ELF2	True	ELF2_extended_+/-	ELF2_extended_+/-_(86g)	ELF2_extended_+/-_(119r)	0.3906101885035092	1	0.0595012795981753	36566
35395	chr20:53608875-53609375	TSHZ2	0.0305212224993138	-0.4771657298814086	-0.0145636814107579	0.0145636814107579	ELF2	True	ELF2_extended_+/-	ELF2_extended_+/-_(86g)	ELF2_extended_+/-_(119r)	0.1873660870909102	1	0.1478151607028107	31262
35396	chr20:32570359-32570859	ASXL1	0.0366489736047659	-0.1101753526331522	-0.0040378135905481	0.0040378135905481	ELF2	True	ELF2_extended_+/-	ELF2_extended_+/-_(86g)	ELF2_extended_+/-_(119r)	0.2310531774241473	1	0.0578032080321319	41147
35397	chr11:3854335-3854835	STIM1	0.0081859909536593	-0.1293256371876046	-0.0010586584960939	0.0010586584960939	ELF2	True	ELF2_extended_+/-	ELF2_extended_+/-_(86g)	ELF2_extended_+/-_(119r)	0.5638763942428346	1	0.0811930930731752	38622
35398	chr9:27427131-27427631	C9orf72	0.004678559965452	-0.0786559353161851	-0.0003679965100154	0.0003679965100154	ELF2	True	ELF2_extended_+/-	ELF2_extended_+/-_(86g)	ELF2_extended_+/-_(119r)	0.2104809065466224	1	0.0589289330179704	42551
35399	chr17:59220743-59221243	YPEL2	0.0137150528120367	-0.2688162115438423	-0.0036868285380554	0.0036868285380554	ELF2	True	ELF2_extended_+/-	ELF2_extended_+/-_(86g)	ELF2_extended_+/-_(119r)	0.1900203216274354	1	0.0990428039939191	43361
35400	chr1:92482203-92482703	EVI5	0.0216717346266089	-0.1454373645364344	-0.0031518799690269	0.0031518799690269	ELF2	True	ELF2_extended_+/-	ELF2_extended_+/-_(86g)	ELF2_extended_+/-_(119r)	0.2478769528832671	1	0.0646155762195383	42306
35401	chr5:95823552-95824052	ELL2	0.00441918230407	-0.3387434902408841	-0.0014969692376914	0.0014969692376914	ELF2	True	ELF2_extended_+/-	ELF2_extended_+/-_(86g)	ELF2_extended_+/-_(119r)	0.2002592063692458	1	0.1510976233411164	41477
35402	chr7:77238063-77238563	GSAP	0.0140992845867841	-0.0654206068240985	-0.000922383753453	0.000922383753453	ELF2	True	ELF2_extended_+/-	ELF2_extended_+/-_(86g)	ELF2_extended_+/-_(119r)	0.3444193025172696	1	0.0665418464999049	36807
35403	chr2:168804092-168804592	CERS6	0.0286604023222644	-0.1058297136843068	-0.0030331221718422	0.0030331221718422	ELF2	True	ELF2_extended_+/-	ELF2_extended_+/-_(86g)	ELF2_extended_+/-_(119r)	0.6224196792539745	1	0.0842481933843335	27295
35404	chr17:59332123-59332623	YPEL2	0.0057030453999732	-0.1880520524666514	-0.0010724693927754	0.0010724693927754	ELF2	True	ELF2_extended_+/-	ELF2_extended_+/-_(86g)	ELF2_extended_+/-_(119r)	0.1900203216274354	1	0.0990428039939191	44326
35405	chr9:104993519-104994019	ABCA1	0.0039830827999681	-0.2564451037078026	-0.0010214420817146	0.0010214420817146	ELF2	True	ELF2_extended_+/-	ELF2_extended_+/-_(86g)	ELF2_extended_+/-_(119r)	1.5299845510427312	1	0.1560349610453535	43640
35406	chr13:93104250-93104750	GPC6	0.0032282788921973	-0.3047965359099774	-0.000983968223293	0.000983968223293	ELF2	True	ELF2_extended_+/-	ELF2_extended_+/-_(86g)	ELF2_extended_+/-_(119r)	0.3122394672691705	1	0.1629705766563552	41274
35407	chr17:68456146-68456646	FAM20A	0.0105850892323009	-0.089230240079304	-0.000944510053459	0.000944510053459	ELF2	True	ELF2_extended_+/-	ELF2_extended_+/-_(86g)	ELF2_extended_+/-_(119r)	0.3479120719874247	1	0.0764607433435476	39583
35408	chr12:19575675-19576175	AEBP2	0.0913202686729491	-0.06378482059745	-0.0058248469542149	0.0058248469542149	ELF2	True	ELF2_extended_+/-	ELF2_extended_+/-_(86g)	ELF2_extended_+/-_(119r)	0.4011050621409497	1	0.0533582944888097	10879
35409	chr1:173853104-173853604	RC3H1	0.0466844409682987	-0.0681999938752652	-0.0031838785881081	0.0031838785881081	ELF2	True	ELF2_extended_+/-	ELF2_extended_+/-_(86g)	ELF2_extended_+/-_(119r)	1.0036693455231982	1	0.0633893329292836	38417
35410	chr1:111732054-111732554	RAP1A	0.0153746210752584	-0.1002700159917698	-0.0015416135010835	0.0015416135010835	ELF2	True	ELF2_extended_+/-	ELF2_extended_+/-_(86g)	ELF2_extended_+/-_(119r)	1.126159921405631	1	0.0768284869184809	29923
35411	chr5:61229292-61229792	ZSWIM6	0.0043268786963277	-0.0900452414445183	-0.0003896148369119	0.0003896148369119	ELF2	True	ELF2_extended_+/-	ELF2_extended_+/-_(86g)	ELF2_extended_+/-_(119r)	0.2164348815717976	1	0.1173358316334974	44213
35412	chr5:149228879-149229379	ABLIM3	0.0036833994497012	-0.2874771539586578	-0.001058893190693	0.001058893190693	ELF2	True	ELF2_extended_+/-	ELF2_extended_+/-_(86g)	ELF2_extended_+/-_(119r)	0.2046511879661785	1	0.1331102872300146	21034
35413	chr11:6481782-6482282	HPX	0.010318693729462	-0.1650248432694813	-0.0017028408154502	0.0017028408154502	ELF2	True	ELF2_extended_+/-	ELF2_extended_+/-_(86g)	ELF2_extended_+/-_(119r)	0.1916355261582483	1	0.0781876023222907	41479
35414	chr14:34930309-34930809	FAM177A1	0.0044004178718083	-0.096445625849297	-0.0004244010556449	0.0004244010556449	ELF2	True	ELF2_extended_+/-	ELF2_extended_+/-_(86g)	ELF2_extended_+/-_(119r)	0.5869345033034876	1	0.0531573710084448	25249
35415	chr12:76259566-76260066	OSBPL8	0.0080384139081243	-0.0639783126804788	-0.000514284158469	0.000514284158469	ELF2	True	ELF2_extended_+/-	ELF2_extended_+/-_(86g)	ELF2_extended_+/-_(119r)	0.226865034957229	1	0.0752512790729762	13856
35416	chr21:15065719-15066219	NRIP1	0.0080043371167948	-0.1828869755204415	-0.0014638890063366	0.0014638890063366	ELF2	True	ELF2_extended_+/-	ELF2_extended_+/-_(86g)	ELF2_extended_+/-_(119r)	0.4235034249300911	1	0.1477385752244757	41451
35417	chr12:911407-911907	WNK1	0.0035331248597386	-0.0734214935684228	-0.0002594073041657	0.0002594073041657	ELF2	True	ELF2_extended_+/-	ELF2_extended_+/-_(86g)	ELF2_extended_+/-_(119r)	0.7174442424981304	1	0.0861462982944437	40794
35418	chr2:190847502-190848002	STAT1	0.0854934221054966	-0.1186539168625258	-0.0101441293987984	0.0101441293987984	ELF2	True	ELF2_extended_+/-	ELF2_extended_+/-_(86g)	ELF2_extended_+/-_(119r)	0.3641824887579138	1	0.0564455977370409	17168
35419	chr20:53622374-53622874	TSHZ2	0.0081295401295509	-0.0543112420976108	-0.0004415254221182	0.0004415254221182	ELF2	True	ELF2_extended_+/-	ELF2_extended_+/-_(86g)	ELF2_extended_+/-_(119r)	0.1873660870909102	1	0.1478151607028107	43540
35420	chr1:92485822-92486322	EVI5	0.0319411283332886	-0.1750899508667966	-0.0055925705905055	0.0055925705905055	ELF2	True	ELF2_extended_+/-	ELF2_extended_+/-_(86g)	ELF2_extended_+/-_(119r)	0.2478769528832671	1	0.0646155762195383	40141
35421	chr7:91347175-91347675	CDK14	0.0104992437148421	-0.2932914752164733	-0.0030793386777833	0.0030793386777833	ELF2	True	ELF2_extended_+/-	ELF2_extended_+/-_(86g)	ELF2_extended_+/-_(119r)	0.2622492688570582	1	0.120210038624861	39373
35422	chr1:202214049-202214549	PPP1R12B	0.0152441895557503	-0.0682097790794813	-0.0010398028018434	0.0010398028018434	ELF2	True	ELF2_extended_+/-	ELF2_extended_+/-_(86g)	ELF2_extended_+/-_(119r)	0.2461643537360978	1	0.0591313690506513	35336
35423	chr4:127880610-127881110	ABHD18	0.0184623145620624	-0.079697433659035	-0.0014713990900022	0.0014713990900022	ELF2	True	ELF2_extended_+/-	ELF2_extended_+/-_(86g)	ELF2_extended_+/-_(119r)	0.2853192103895037	1	0.0681359080980984	41468
35424	chr2:174013058-174013558	SP3	0.0191348419458996	-0.0983942081957247	-0.0018827576222171	0.0018827576222171	ELF2	True	ELF2_extended_+/-	ELF2_extended_+/-_(86g)	ELF2_extended_+/-_(119r)	0.618671224452964	1	0.0607178158392904	24905
35425	chr4:128155390-128155890	ABHD18	0.0175079912219177	-0.0926772623001704	-0.0016225926948227	0.0016225926948227	ELF2	True	ELF2_extended_+/-	ELF2_extended_+/-_(86g)	ELF2_extended_+/-_(119r)	0.2853192103895037	1	0.0681359080980984	30345
35426	chr3:23439034-23439534	UBE2E2	0.0834987896150661	-0.1774540914967775	-0.0148172018522221	0.0148172018522221	ELF2	True	ELF2_extended_+/-	ELF2_extended_+/-_(86g)	ELF2_extended_+/-_(119r)	1.269125168982685	1	0.1418111122723689	13525
35427	chr5:56050535-56051035	IL6ST	0.0039011742457281	-0.1196817615991619	-0.000466899406034	0.000466899406034	ELF2	True	ELF2_extended_+/-	ELF2_extended_+/-_(86g)	ELF2_extended_+/-_(119r)	0.5740257755760747	1	0.1262949848683204	40001
35428	chr1:55328957-55329457	USP24	0.0240727659219242	-0.1100814717388987	-0.0026499655015114	0.0026499655015114	ELF2	True	ELF2_extended_+/-	ELF2_extended_+/-_(86g)	ELF2_extended_+/-_(119r)	0.557152427416881	1	0.0643703247308465	43552
35429	chr2:168757169-168757669	CERS6	0.0111497422704988	-0.131129646673916	-0.0014620617644357	0.0014620617644357	ELF2	True	ELF2_extended_+/-	ELF2_extended_+/-_(86g)	ELF2_extended_+/-_(119r)	0.6224196792539745	1	0.0842481933843335	23044
35430	chr7:77538384-77538884	GSAP	0.016652917759785	-0.0502091798275702	-0.0008361293424547	0.0008361293424547	ELF2	True	ELF2_extended_+/-	ELF2_extended_+/-_(86g)	ELF2_extended_+/-_(119r)	0.3444193025172696	1	0.0665418464999049	37630
35431	chr14:35247744-35248244	FAM177A1	0.0111406802900858	-0.0954008471950871	-0.0010628303380037	0.0010628303380037	ELF2	True	ELF2_extended_+/-	ELF2_extended_+/-_(86g)	ELF2_extended_+/-_(119r)	0.5869345033034876	1	0.0531573710084448	40575
35432	chr7:77540398-77540898	GSAP	0.0160047627922237	-0.1385628716189302	-0.0022176658920703	0.0022176658920703	ELF2	True	ELF2_extended_+/-	ELF2_extended_+/-_(86g)	ELF2_extended_+/-_(119r)	0.3444193025172696	1	0.0665418464999049	33348
35433	chr6:63911255-63911755	PHF3	0.0062914050570209	-0.1074680004281272	-0.0006761247213614	0.0006761247213614	ELF2	True	ELF2_extended_+/-	ELF2_extended_+/-_(86g)	ELF2_extended_+/-_(119r)	0.2240751889862817	1	0.0663274217289057	43685
35434	chr20:32537967-32538467	ASXL1	0.0177833825208232	-0.1129318181618993	-0.0020083097211451	0.0020083097211451	ELF2	True	ELF2_extended_+/-	ELF2_extended_+/-_(86g)	ELF2_extended_+/-_(119r)	0.2310531774241473	1	0.0578032080321319	41255
35435	chr2:168805688-168806188	CERS6	0.026393498637734	-0.1184437177388935	-0.0031261441027896	0.0031261441027896	ELF2	True	ELF2_extended_+/-	ELF2_extended_+/-_(86g)	ELF2_extended_+/-_(119r)	0.6224196792539745	1	0.0842481933843335	43258
35436	chr14:70808166-70808666	PCNX1	0.0088397130434288	-0.0566177297746144	-0.0005004844843779	0.0005004844843779	ELF2	True	ELF2_extended_+/-	ELF2_extended_+/-_(86g)	ELF2_extended_+/-_(119r)	0.5664033220632666	1	0.0680321890303677	37938
35437	chr2:168804092-168804592	ABCB11	0.0025110399285398	-0.3725826977143001	-0.0009355700306436	0.0009355700306436	ELF2	True	ELF2_extended_+/-	ELF2_extended_+/-_(86g)	ELF2_extended_+/-_(119r)	0.1812100058633124	1	0.14594709341595	38453
35438	chr1:97849932-97850432	DPYD	0.0377336616212596	-0.193023355389262	-0.0072834779772585	0.0072834779772585	ELF2	True	ELF2_extended_+/-	ELF2_extended_+/-_(86g)	ELF2_extended_+/-_(119r)	0.1924784276623981	1	0.1267367838654454	35630
35439	chr5:109690589-109691089	MAN2A1	0.005196878000929	-0.0806384706591234	-0.0004190682941969	0.0004190682941969	ELF2	True	ELF2_extended_+/-	ELF2_extended_+/-_(86g)	ELF2_extended_+/-_(119r)	0.3151705343616706	1	0.1265121443684243	44205
35440	chr17:29141021-29141521	NUFIP2	0.0041552253941538	-0.0844554351245093	-0.0003509313687036	0.0003509313687036	ELF2	True	ELF2_extended_+/-	ELF2_extended_+/-_(86g)	ELF2_extended_+/-_(119r)	1.087334296779229	1	0.072739987501745	35339
35441	chr6:87540485-87540985	AKIRIN2	0.0074090915799948	-0.0991615003879355	-0.0007346966375839	0.0007346966375839	ELF2	True	ELF2_extended_+/-	ELF2_extended_+/-_(86g)	ELF2_extended_+/-_(119r)	0.8546295674827796	1	0.0579708989124095	41983
35442	chr11:47388059-47388559	CELF1	0.0104683993743701	-0.0562848388287915	-0.0005892121715818	0.0005892121715818	ELF2	True	ELF2_extended_+/-	ELF2_extended_+/-_(86g)	ELF2_extended_+/-_(119r)	0.3996773507922856	1	0.0575929296131429	40970
35443	chr5:95778859-95779359	ELL2	0.0047730597412679	-0.1527241264069799	-0.0007289613792734	0.0007289613792734	ELF2	True	ELF2_extended_+/-	ELF2_extended_+/-_(86g)	ELF2_extended_+/-_(119r)	0.2002592063692458	1	0.1510976233411164	42828
35444	chr21:33949794-33950294	ITSN1	0.0041151027037096	-0.1283557924671466	-0.0005281972686183	0.0005281972686183	ELF2	True	ELF2_extended_+/-	ELF2_extended_+/-_(86g)	ELF2_extended_+/-_(119r)	0.2062662499630216	1	0.1039278670072317	43151
35445	chr17:29140226-29140726	NUFIP2	0.0026838777868041	-0.0661097726875955	-0.0001774305504069	0.0001774305504069	ELF2	True	ELF2_extended_+/-	ELF2_extended_+/-_(86g)	ELF2_extended_+/-_(119r)	1.087334296779229	1	0.072739987501745	33775
35446	chr8:8640942-8641442	MFHAS1	0.009598326085478	-0.0582535298395964	-0.0005591363750305	0.0005591363750305	ELF2	True	ELF2_extended_+/-	ELF2_extended_+/-_(86g)	ELF2_extended_+/-_(119r)	1.1030708387362638	1	0.0853295686808069	31213
35447	chr17:68456760-68457260	FAM20A	0.0075686443709266	-0.0533058919501393	-0.0004034533390456	0.0004034533390456	ELF2	True	ELF2_extended_+/-	ELF2_extended_+/-_(86g)	ELF2_extended_+/-_(119r)	0.3479120719874247	1	0.0764607433435476	41546
35448	chr2:239265077-239265577	HDAC4	0.0059305972531284	-0.0591366745449219	-0.0003507157996152	0.0003507157996152	ELF2	True	ELF2_extended_+/-	ELF2_extended_+/-_(86g)	ELF2_extended_+/-_(119r)	0.5754066010570449	1	0.0539157185605371	42576
35449	chr6:13767458-13767958	RANBP9	0.0112529029017501	-0.0767272611233031	-0.0008634044193377	0.0008634044193377	ELF2	True	ELF2_extended_+/-	ELF2_extended_+/-_(86g)	ELF2_extended_+/-_(119r)	0.3052759680489506	1	0.0503810284193719	42681
35450	chr5:80069910-80070410	SERINC5	0.0033699273521884	-0.2201919979591803	-0.0007420310366556	0.0007420310366556	ELF2	True	ELF2_extended_+/-	ELF2_extended_+/-_(86g)	ELF2_extended_+/-_(119r)	0.1860576107475789	1	0.1059583119721717	34484
35451	chr8:47737174-47737674	CEBPD	0.0360001441995197	-0.2410671251812743	-0.0086784512682895	0.0086784512682895	ELF2	True	ELF2_extended_+/-	ELF2_extended_+/-_(86g)	ELF2_extended_+/-_(119r)	0.2161895105691532	1	0.1319307852321879	42223
35452	chr5:39501947-39502447	C9	0.0180682411775465	-0.3915996721957419	-0.0070755173222808	0.0070755173222808	ELF2	True	ELF2_extended_+/-	ELF2_extended_+/-_(86g)	ELF2_extended_+/-_(119r)	0.2105640847900845	1	0.1454558554220089	38042
35453	chr12:42483455-42483955	PPHLN1	0.0325540191179186	-0.1108176102527317	-0.0036075586027694	0.0036075586027694	ELF2	True	ELF2_extended_+/-	ELF2_extended_+/-_(86g)	ELF2_extended_+/-_(119r)	0.2065517562351968	1	0.0504255897086844	27347
35454	chr11:114159939-114160439	NNMT	0.0041676888600686	-0.2603746836035357	-0.0010851606682983	0.0010851606682983	ELF2	True	ELF2_extended_+/-	ELF2_extended_+/-_(86g)	ELF2_extended_+/-_(119r)	0.3461691624547267	1	0.1422423032274379	42543
35455	chr3:188439097-188439597	LPP	0.0098041641815351	-0.1772829068739816	-0.0017381107255723	0.0017381107255723	ELF2	True	ELF2_extended_+/-	ELF2_extended_+/-_(86g)	ELF2_extended_+/-_(119r)	0.3803403894454197	1	0.1482926583441874	35061
35456	chr6:89819543-89820043	BACH2	0.0046501665737523	-0.1175229105613249	-0.0005465011103423	0.0005465011103423	ELF2	True	ELF2_extended_+/-	ELF2_extended_+/-_(86g)	ELF2_extended_+/-_(119r)	0.2442878854150784	1	0.0989519900368283	43079
35457	chr3:171089250-171089750	TNIK	0.015742927474466	-0.1320065584776072	-0.0020781696762668	0.0020781696762668	ELF2	True	ELF2_extended_+/-	ELF2_extended_+/-_(86g)	ELF2_extended_+/-_(119r)	0.2119817923670545	1	0.1208433964770203	43819
35458	chr9:70398014-70398514	KLF9	0.0131023739582011	-0.0575653903713524	-0.0007542432716952	0.0007542432716952	ELF2	True	ELF2_extended_+/-	ELF2_extended_+/-_(86g)	ELF2_extended_+/-_(119r)	0.2026742604071145	1	0.0622031605585582	37598
35459	chr2:152716801-152717301	PRPF40A	0.0364367074424027	-0.056279881461417	-0.0020506535757027	0.0020506535757027	ELF2	True	ELF2_extended_+/-	ELF2_extended_+/-_(86g)	ELF2_extended_+/-_(119r)	0.2461340417683572	1	0.0502481431004043	41031
35460	chr2:190979893-190980393	STAT1	0.0327381307653839	-0.0795927701946366	-0.0026057185186111	0.0026057185186111	ELF2	True	ELF2_extended_+/-	ELF2_extended_+/-_(86g)	ELF2_extended_+/-_(119r)	0.3641824887579138	1	0.0564455977370409	34090
35461	chr14:71651183-71651683	SIPA1L1	0.0531222188905971	-0.154785369855639	-0.0082225422985332	0.0082225422985332	ELF2	True	ELF2_extended_+/-	ELF2_extended_+/-_(86g)	ELF2_extended_+/-_(119r)	0.3858291977791178	1	0.1060441652179757	14874
35462	chr9:70563660-70564160	KLF9	0.010498057257459	-0.1122714794728294	-0.0011786324198854	0.0011786324198854	ELF2	True	ELF2_extended_+/-	ELF2_extended_+/-_(86g)	ELF2_extended_+/-_(119r)	0.2026742604071145	1	0.0622031605585582	44068
35463	chr6:142201038-142201538	ADGRG6	0.0235877349567143	-0.2687100134468084	-0.0063382605773984	0.0063382605773984	ELF2	True	ELF2_extended_+/-	ELF2_extended_+/-_(86g)	ELF2_extended_+/-_(119r)	0.258309427049168	1	0.1254548073807114	42326
35464	chr10:5905837-5906337	GDI2	0.0102386378918617	-0.0796468028991575	-0.0008154747741289	0.0008154747741289	ELF2	True	ELF2_extended_+/-	ELF2_extended_+/-_(86g)	ELF2_extended_+/-_(119r)	2.287177921738756	1	0.0572795629114137	26984
35465	chr2:152611695-152612195	PRPF40A	0.0291858301992141	-0.0641890208330946	-0.0018734098626885	0.0018734098626885	ELF2	True	ELF2_extended_+/-	ELF2_extended_+/-_(86g)	ELF2_extended_+/-_(119r)	0.2461340417683572	1	0.0502481431004043	30454
35466	chr5:77851687-77852187	AP3B1	0.0415700025223094	-0.0900917298274511	-0.0037451134361663	0.0037451134361663	ELF2	True	ELF2_extended_+/-	ELF2_extended_+/-_(86g)	ELF2_extended_+/-_(119r)	0.2644324484186598	1	0.0530728288781671	23845
35467	chr2:10390422-10390922	ODC1	0.0004996185673512	-0.0698295103121223	-3.4888119900982665e-05	3.4888119900982665e-05	ELF3	True	ELF3_extended_+/-	ELF3_extended_+/-_(324g)	ELF3_extended_+/-_(698r)	2.386708367706655	1	0.1010739319292939	11138
35468	chr12:51368890-51369390	DAZAP2	0.0080576933815421	-0.0683873428838569	-0.0005510442401365	0.0005510442401365	ELF3	True	ELF3_extended_+/-	ELF3_extended_+/-_(324g)	ELF3_extended_+/-_(698r)	3.5503081755099344	1	0.0949668299984483	20812
35469	chr1:2312584-2313084	PEX10	0.0018416469334034	-0.1073373898803943	-0.0001976775749127	0.0001976775749127	ELF3	True	ELF3_extended_+/-	ELF3_extended_+/-_(324g)	ELF3_extended_+/-_(698r)	2.1987538866813328	1	0.0722892787287248	27628
35470	chr2:97714802-97715302	ACTR1B	0.0274075048870059	-0.0816040027419801	-0.00223656210395	0.00223656210395	ELF3	True	ELF3_extended_+/-	ELF3_extended_+/-_(324g)	ELF3_extended_+/-_(698r)	1.2801105419375682	1	0.0576819000339285	22217
35471	chr16:56658071-56658571	MT1G	0.001702147821128	-0.0964182429846324	-0.0001641181022132	0.0001641181022132	ELF3	True	ELF3_extended_+/-	ELF3_extended_+/-_(324g)	ELF3_extended_+/-_(698r)	2.161176149975993	1	0.1405108693992812	42084
35472	chr15:90064995-90065495	IDH2	0.000415331811527	-0.1483263567419441	-6.160465444283718e-05	6.160465444283718e-05	ELF3	True	ELF3_extended_+/-	ELF3_extended_+/-_(324g)	ELF3_extended_+/-_(698r)	2.876628342866361	1	0.159939893143394	35850
35473	chr11:124738287-124738787	TBRG1	0.0609279918071925	-0.179664050767056	-0.0109465698131822	0.0109465698131822	ELF3	True	ELF3_extended_+/-	ELF3_extended_+/-_(324g)	ELF3_extended_+/-_(698r)	1.9131924729624783	1	0.0982863622522206	5904
35474	chr20:53643209-53643709	TSHZ2	0.0009941575998343	-0.248267656691374	-0.0002468171776927	0.0002468171776927	ELF3	True	ELF3_extended_+/-	ELF3_extended_+/-_(324g)	ELF3_extended_+/-_(698r)	2.1348373586191904	1	0.250009709334648	41198
35475	chr3:97821772-97822272	RIOX2	0.0192688455594947	-0.056910953806456	-0.0010966083795401	0.0010966083795401	ELF3	True	ELF3_extended_+/-	ELF3_extended_+/-_(324g)	ELF3_extended_+/-_(698r)	2.2991344097998323	1	0.1112176151549519	35010
35476	chr5:151150480-151150980	TNIP1	0.00220400823797	-0.1514345104083575	-0.0003337629084529	0.0003337629084529	ELF3	True	ELF3_extended_+/-	ELF3_extended_+/-_(324g)	ELF3_extended_+/-_(698r)	4.762889553770584	1	0.1433569916694466	13651
35477	chr2:47069500-47070000	CALM2	0.0020005760319802	-0.0616126259266401	-0.0001232607426962	0.0001232607426962	ELF3	True	ELF3_extended_+/-	ELF3_extended_+/-_(324g)	ELF3_extended_+/-_(698r)	2.6731999941416364	1	0.1701649479688122	16644
35478	chr2:105309093-105309593	FHL2	0.0012693432800101	-0.0633862414614159	-8.045889964414764e-05	8.045889964414764e-05	ELF3	True	ELF3_extended_+/-	ELF3_extended_+/-_(324g)	ELF3_extended_+/-_(698r)	3.241121994318773	1	0.1192611432518588	32211
35479	chr11:416713-417213	RASSF7	0.0024013543959026	-0.1105944185019326	-0.0002655763930319	0.0002655763930319	ELF3	True	ELF3_extended_+/-	ELF3_extended_+/-_(324g)	ELF3_extended_+/-_(698r)	2.4966360211559726	1	0.0898039944314147	17045
35480	chr2:173965170-173965670	OLA1	0.0125978460893418	-0.0850744146003038	-0.0010717543812754	0.0010717543812754	ELF3	True	ELF3_extended_+/-	ELF3_extended_+/-_(324g)	ELF3_extended_+/-_(698r)	2.0930137649808285	1	0.1394177793960244	18950
35481	chr6:33787235-33787735	IP6K3	0.0008069333123095	-0.1069983612272592	-8.634054203680337e-05	8.634054203680337e-05	ELF3	True	ELF3_extended_+/-	ELF3_extended_+/-_(324g)	ELF3_extended_+/-_(698r)	1.5975450147222403	1	0.1119374150125801	41961
35482	chr3:171457857-171458357	PLD1	0.0003951734204361	-0.0932882419954809	-3.686503367583311e-05	3.686503367583311e-05	ELF3	True	ELF3_extended_+/-	ELF3_extended_+/-_(324g)	ELF3_extended_+/-_(698r)	1.6509283355505249	1	0.0996774077962366	33814
35483	chr10:15088614-15089114	NMT2	0.001492758652759	-0.1244691498922112	-0.0001858024005031	0.0001858024005031	ELF3	True	ELF3_extended_+/-	ELF3_extended_+/-_(324g)	ELF3_extended_+/-_(698r)	1.879717073762848	1	0.1044672117840928	23249
35484	chr10:24952555-24953055	ENKUR	0.0135869592213562	-0.1349584375805096	-0.0018336747879843	0.0018336747879843	ELF3	True	ELF3_extended_+/-	ELF3_extended_+/-_(324g)	ELF3_extended_+/-_(698r)	1.3685590213066363	1	0.0912990478456713	24262
35485	chr19:44814465-44814965	CBLC	0.0009994436525479	-0.1004376726559971	-0.0001003817944127	0.0001003817944127	ELF3	True	ELF3_extended_+/-	ELF3_extended_+/-_(324g)	ELF3_extended_+/-_(698r)	2.3289519044765283	1	0.1235754029663678	41610
35486	chr3:5006723-5007223	BHLHE40	0.0049991398678819	-0.1780764700456621	-0.0008902291809369	0.0008902291809369	ELF3	True	ELF3_extended_+/-	ELF3_extended_+/-_(324g)	ELF3_extended_+/-_(698r)	2.076260440031452	1	0.2000680116741091	37680
35487	chr19:2561734-2562234	GADD45B	0.0007404861395394	-0.1388190299700603	-0.0001027935675971	0.0001027935675971	ELF3	True	ELF3_extended_+/-	ELF3_extended_+/-_(324g)	ELF3_extended_+/-_(698r)	3.4187046509374555	1	0.2024166380817359	12109
35488	chr19:1131472-1131972	CIRBP	0.0082477222732294	-0.0866804584028993	-0.0007149163474233	0.0007149163474233	ELF3	True	ELF3_extended_+/-	ELF3_extended_+/-_(324g)	ELF3_extended_+/-_(698r)	1.9255559730876244	1	0.0685183235718038	9441
35489	chr1:44826471-44826971	RPS8	0.0058113453215283	-0.0779190573297521	-0.0004528145492711	0.0004528145492711	ELF3	True	ELF3_extended_+/-	ELF3_extended_+/-_(324g)	ELF3_extended_+/-_(698r)	1.436620107199926	1	0.0771017165228943	30575
35490	chr10:100483053-100483553	SCD	0.0009811100546292	-0.0574450234248591	-5.6359890070544585e-05	5.6359890070544585e-05	ELF3	True	ELF3_extended_+/-	ELF3_extended_+/-_(324g)	ELF3_extended_+/-_(698r)	1.6607073440721911	1	0.1221784942442272	41605
35491	chr11:65262206-65262706	SLC25A45	0.0006433452337319	-0.0781657672978808	-5.028757383209183e-05	5.028757383209183e-05	ELF3	True	ELF3_extended_+/-	ELF3_extended_+/-_(324g)	ELF3_extended_+/-_(698r)	4.508910905637752	1	0.2056296204221482	26266
35492	chr2:10550455-10550955	ODC1	0.003815675809352	-0.1211882336295999	-0.0004624150114385	0.0004624150114385	ELF3	True	ELF3_extended_+/-	ELF3_extended_+/-_(324g)	ELF3_extended_+/-_(698r)	2.386708367706655	1	0.1010739319292939	20190
35493	chr22:38069226-38069726	PLA2G6	0.0002906681440333	-0.0964931018549416	-2.8047470828192505e-05	2.8047470828192505e-05	ELF3	True	ELF3_extended_+/-	ELF3_extended_+/-_(324g)	ELF3_extended_+/-_(698r)	2.963036945169246	1	0.084194806568029	24367
35494	chr11:67274802-67275302	CLCF1	0.0005506710759936	-0.1358743655041654	-7.482208305213979e-05	7.482208305213979e-05	ELF3	True	ELF3_extended_+/-	ELF3_extended_+/-_(324g)	ELF3_extended_+/-_(698r)	4.331569610592022	1	0.1852387656101249	11389
35495	chr14:34629382-34629882	CFL2	0.0034127867078964	-0.1994811026878711	-0.0006807864557297	0.0006807864557297	ELF3	True	ELF3_extended_+/-	ELF3_extended_+/-_(324g)	ELF3_extended_+/-_(698r)	2.340503989523775	1	0.1692735048264881	33365
35496	chr12:6540475-6540975	LTBR	0.0012717251504588	-0.094167842571446	-0.0001197556137625	0.0001197556137625	ELF3	True	ELF3_extended_+/-	ELF3_extended_+/-_(324g)	ELF3_extended_+/-_(698r)	2.3889204124486536	1	0.1121736273901144	24069
35497	chr9:136741384-136741884	EDF1	0.0015385773048681	-0.0790694696204322	-0.0001216544914659	0.0001216544914659	ELF3	True	ELF3_extended_+/-	ELF3_extended_+/-_(324g)	ELF3_extended_+/-_(698r)	2.0945606308980085	1	0.0935463912035735	36091
35498	chr10:29681684-29682184	SVIL	0.0020055397574996	-0.1937121764126196	-0.0003884974713072	0.0003884974713072	ELF3	True	ELF3_extended_+/-	ELF3_extended_+/-_(324g)	ELF3_extended_+/-_(698r)	7.550048146702172	1	0.2479196497891681	5506
35499	chr5:76715916-76716416	F2RL1	0.0097957371376771	-0.0659842505413671	-0.0006463643735298	0.0006463643735298	ELF3	True	ELF3_extended_+/-	ELF3_extended_+/-_(324g)	ELF3_extended_+/-_(698r)	1.2798490025393352	1	0.0794844192808697	36756
35500	chr11:120167646-120168146	OAF	8.020388424363458e-06	-0.0688273828041798	-5.520223443218765e-07	5.520223443218765e-07	ELF3	True	ELF3_extended_+/-	ELF3_extended_+/-_(324g)	ELF3_extended_+/-_(698r)	1.61848739763907	1	0.2189244499745135	26218
35501	chr17:4785949-4786449	TM4SF5	0.0034759322466236	-0.1494352730598139	-0.0005194268844116	0.0005194268844116	ELF3	True	ELF3_extended_+/-	ELF3_extended_+/-_(324g)	ELF3_extended_+/-_(698r)	1.3786084861243084	1	0.1123713800658861	32888
35502	chr3:50340834-50341334	IFRD2	0.0112456641728001	-0.1013799317731828	-0.0011400846665826	0.0011400846665826	ELF3	True	ELF3_extended_+/-	ELF3_extended_+/-_(324g)	ELF3_extended_+/-_(698r)	1.4331749905002549	1	0.0611021362123253	23319
35503	chr4:151129791-151130291	PRSS48	0.0008401964454906	-0.0749894030021645	-6.30058298518863e-05	6.30058298518863e-05	ELF3	True	ELF3_extended_+/-	ELF3_extended_+/-_(324g)	ELF3_extended_+/-_(698r)	3.339059370177491	1	0.1481632207319332	13094
35504	chr11:61834556-61835056	FADS1	0.0008627820197008	-0.1770573369624146	-0.0001527618867872	0.0001527618867872	ELF3	True	ELF3_extended_+/-	ELF3_extended_+/-_(324g)	ELF3_extended_+/-_(698r)	1.705897224397404	1	0.1733645639965434	23359
35505	chr7:26398544-26399044	SNX10	0.0063477634517378	-0.0616268967382523	-0.000391192962759	0.000391192962759	ELF3	True	ELF3_extended_+/-	ELF3_extended_+/-_(324g)	ELF3_extended_+/-_(698r)	2.3829264623013144	1	0.1238916627475852	19529
35506	chr19:2281987-2282487	LSM7	0.0018563387743494	-0.0939427640682823	-0.0001743895955095	0.0001743895955095	ELF3	True	ELF3_extended_+/-	ELF3_extended_+/-_(324g)	ELF3_extended_+/-_(698r)	1.830848855344148	1	0.0792609877698363	39301
35507	chr22:30223223-30223723	LIF	0.0023686383217014	-0.0727979483162052	-0.000172432010123	0.000172432010123	ELF3	True	ELF3_extended_+/-	ELF3_extended_+/-_(324g)	ELF3_extended_+/-_(698r)	1.682896862925599	1	0.0899869086610365	37154
35508	chr12:53067058-53067558	KRT8	0.0008436792480429	-0.1237854019907321	-0.0001044351748702	0.0001044351748702	ELF3	True	ELF3_extended_+/-	ELF3_extended_+/-_(324g)	ELF3_extended_+/-_(698r)	2.631283681799463	1	0.1145879864276463	27321
35509	chr9:114371887-114372387	ORM2	0.0003021393411661	-0.1806449065210971	-5.457993304131048e-05	5.457993304131048e-05	ELF3	True	ELF3_extended_+/-	ELF3_extended_+/-_(324g)	ELF3_extended_+/-_(698r)	1.7309117827251683	1	0.1518114901137572	43054
35510	chr6:56329316-56329816	DST	0.0029467146177383	-0.3212267913247996	-0.0009465636816059	0.0009465636816059	ELF3	True	ELF3_extended_+/-	ELF3_extended_+/-_(324g)	ELF3_extended_+/-_(698r)	3.493809351447553	1	0.206490574083917	24238
35511	chr5:176447430-176447930	CDHR2	0.0033508264363306	-0.1349376662136264	-0.0004521526992053	0.0004521526992053	ELF3	True	ELF3_extended_+/-	ELF3_extended_+/-_(324g)	ELF3_extended_+/-_(698r)	2.7097031336146657	1	0.1396397941871874	24956
35512	chr11:65489851-65490351	SLC25A45	0.0009775635499523	-0.1468927051887844	-0.0001435969543464	0.0001435969543464	ELF3	True	ELF3_extended_+/-	ELF3_extended_+/-_(324g)	ELF3_extended_+/-_(698r)	4.508910905637752	1	0.2056296204221482	24944
35513	chr10:133010040-133010540	KNDC1	0.0038266590341818	-0.1891780784747083	-0.0007239200030644	0.0007239200030644	ELF3	True	ELF3_extended_+/-	ELF3_extended_+/-_(324g)	ELF3_extended_+/-_(698r)	1.9250087583651905	1	0.119913036463997	15129
35514	chr17:4738315-4738815	TM4SF5	0.0015102143902855	-0.1119389153194881	-0.0001690517607484	0.0001690517607484	ELF3	True	ELF3_extended_+/-	ELF3_extended_+/-_(324g)	ELF3_extended_+/-_(698r)	1.3786084861243084	1	0.1123713800658861	37873
35515	chr12:120110719-120111219	RPLP0	0.0020444175511118	-0.1303251174767759	-0.0002664389575202	0.0002664389575202	ELF3	True	ELF3_extended_+/-	ELF3_extended_+/-_(324g)	ELF3_extended_+/-_(698r)	2.360657669186684	1	0.1093074189806852	34313
35516	chr14:64338594-64339094	ESR2	0.0106814704397769	-0.0999320625766863	-0.0010674213723988	0.0010674213723988	ELF3	True	ELF3_extended_+/-	ELF3_extended_+/-_(324g)	ELF3_extended_+/-_(698r)	1.3520508284670043	1	0.107882280850752	27616
35517	chr10:96053957-96054457	BLNK	0.0003826446186315	-0.1591480273198187	-6.089713621976088e-05	6.089713621976088e-05	ELF3	True	ELF3_extended_+/-	ELF3_extended_+/-_(324g)	ELF3_extended_+/-_(698r)	5.668400870298206	1	0.2293706554250905	17961
35518	chr19:44987484-44987984	RELB	0.0025103413781303	-0.0768728974301248	-0.0001929772152756	0.0001929772152756	ELF3	True	ELF3_extended_+/-	ELF3_extended_+/-_(324g)	ELF3_extended_+/-_(698r)	1.467377670134353	1	0.0553125075654829	17495
35519	chr6:158536165-158536665	DYNLT1	0.0032076725168378	-0.0660194023308889	-0.0002117686224348	0.0002117686224348	ELF3	True	ELF3_extended_+/-	ELF3_extended_+/-_(324g)	ELF3_extended_+/-_(698r)	2.69506809338822	1	0.0865931605582309	12698
35520	chr9:5843770-5844270	ERMP1	0.0049590056255505	-0.0530208475640976	-0.0002629306813418	0.0002629306813418	ELF3	True	ELF3_extended_+/-	ELF3_extended_+/-_(324g)	ELF3_extended_+/-_(698r)	1.992871914345114	1	0.0612877768106412	33307
35521	chr9:114372983-114373483	ORM1	4.123276203501276e-05	-0.1524475269371056	-6.285832601023875e-06	6.285832601023875e-06	ELF3	True	ELF3_extended_+/-	ELF3_extended_+/-_(324g)	ELF3_extended_+/-_(698r)	4.259972900005586	1	0.2428412817537176	2695
35522	chr3:15636303-15636803	BTD	0.0010928235657653	-0.1056521731140134	-0.0001154591845533	0.0001154591845533	ELF3	True	ELF3_extended_+/-	ELF3_extended_+/-_(324g)	ELF3_extended_+/-_(698r)	1.773261758757421	1	0.1145340634982086	39003
35523	chr1:9135291-9135791	H6PD	0.0003825943488845	-0.119347747983177	-4.566177393045748e-05	4.566177393045748e-05	ELF3	True	ELF3_extended_+/-	ELF3_extended_+/-_(324g)	ELF3_extended_+/-_(698r)	1.5133349502155575	1	0.1888582396048375	38710
35524	chr3:15521467-15521967	BTD	0.0006642740317964	-0.0945021490317211	-6.277532355073465e-05	6.277532355073465e-05	ELF3	True	ELF3_extended_+/-	ELF3_extended_+/-_(324g)	ELF3_extended_+/-_(698r)	1.773261758757421	1	0.1145340634982086	38421
35525	chr1:44784151-44784651	RPS8	0.0087415267103717	-0.1261258441076969	-0.0011025324351356	0.0011025324351356	ELF3	True	ELF3_extended_+/-	ELF3_extended_+/-_(324g)	ELF3_extended_+/-_(698r)	1.436620107199926	1	0.0771017165228943	34750
35526	chr3:171559823-171560323	PLD1	0.0011931681250337	-0.0741962300148095	-8.852857665134479e-05	8.852857665134479e-05	ELF3	True	ELF3_extended_+/-	ELF3_extended_+/-_(324g)	ELF3_extended_+/-_(698r)	1.6509283355505249	1	0.0996774077962366	26327
35527	chr8:102728334-102728834	AZIN1	0.0032712915467278	-0.1137591891198239	-0.0003721394737302	0.0003721394737302	ELF3	True	ELF3_extended_+/-	ELF3_extended_+/-_(324g)	ELF3_extended_+/-_(698r)	2.543833673270928	1	0.1386744868005384	24990
35528	chr12:51912104-51912604	ACVR1B	0.0004083223324682	-0.1563333902629774	-6.383441455484755e-05	6.383441455484755e-05	ELF3	True	ELF3_extended_+/-	ELF3_extended_+/-_(324g)	ELF3_extended_+/-_(698r)	1.778606693542577	1	0.1396690036082428	32265
35529	chr3:39255545-39256045	CSRNP1	0.0066334010513304	-0.0773290187287262	-0.0005129543941334	0.0005129543941334	ELF3	True	ELF3_extended_+/-	ELF3_extended_+/-_(324g)	ELF3_extended_+/-_(698r)	1.4289003600501384	1	0.0646028329750885	41470
35530	chr22:38318234-38318734	PLA2G6	0.0005428972398259	-0.09758690305487	-5.297966031165278e-05	5.297966031165278e-05	ELF3	True	ELF3_extended_+/-	ELF3_extended_+/-_(324g)	ELF3_extended_+/-_(698r)	2.963036945169246	1	0.084194806568029	29901
35531	chr6:137790308-137790808	TNFAIP3	0.0039109801129125	-0.0669828140999705	-0.0002619684538519	0.0002619684538519	ELF3	True	ELF3_extended_+/-	ELF3_extended_+/-_(324g)	ELF3_extended_+/-_(698r)	3.0010753108273867	1	0.1414845794950442	28633
35532	chr21:34716940-34717440	RUNX1	0.0006884048289308	-0.2005329730486678	-0.0001380478670065	0.0001380478670065	ELF3	True	ELF3_extended_+/-	ELF3_extended_+/-_(324g)	ELF3_extended_+/-_(698r)	1.716343690476965	1	0.1764673461080251	21410
35533	chr10:133247117-133247617	KNDC1	0.0001853375311523	-0.184146994946626	-3.412934941253406e-05	3.412934941253406e-05	ELF3	True	ELF3_extended_+/-	ELF3_extended_+/-_(324g)	ELF3_extended_+/-_(698r)	1.9250087583651905	1	0.119913036463997	25072
35534	chr20:53608875-53609375	TSHZ2	0.0305212224993138	-0.4771657298814086	-0.0145636814107579	0.0145636814107579	ELF3	True	ELF3_extended_+/-	ELF3_extended_+/-_(324g)	ELF3_extended_+/-_(698r)	2.1348373586191904	1	0.250009709334648	20066
35535	chr14:81288601-81289101	TSHR	0.0010054130980996	-0.0767295162546088	-7.714486065323538e-05	7.714486065323538e-05	ELF3	True	ELF3_extended_+/-	ELF3_extended_+/-_(324g)	ELF3_extended_+/-_(698r)	2.1384752314525475	1	0.1247571855056736	40087
35536	chr4:154781320-154781820	LRAT	0.0166698321799837	-0.106238707197603	-0.0017709814200024	0.0017709814200024	ELF3	True	ELF3_extended_+/-	ELF3_extended_+/-_(324g)	ELF3_extended_+/-_(698r)	1.7464491470003711	1	0.0880099655622834	21991
35537	chr18:3411578-3412078	TGIF1	0.0022531385900164	-0.1354870992737434	-0.000305271211823	0.000305271211823	ELF3	True	ELF3_extended_+/-	ELF3_extended_+/-_(324g)	ELF3_extended_+/-_(698r)	1.5380467316999684	1	0.0921303792116571	31373
35538	chr9:136808367-136808867	EDF1	0.0028282820317052	-0.0625526528639586	-0.0001769165441306	0.0001769165441306	ELF3	True	ELF3_extended_+/-	ELF3_extended_+/-_(324g)	ELF3_extended_+/-_(698r)	2.0945606308980085	1	0.0935463912035735	26564
35539	chr4:41881291-41881791	TMEM33	0.0537337640019073	-0.1159130390292234	-0.0062284438839401	0.0062284438839401	ELF3	True	ELF3_extended_+/-	ELF3_extended_+/-_(324g)	ELF3_extended_+/-_(698r)	1.2612739226037744	1	0.0646562907627753	14031
35540	chr13:41492757-41493257	RGCC	0.0030671216286158	-0.0693136868560292	-0.0002125935081152	0.0002125935081152	ELF3	True	ELF3_extended_+/-	ELF3_extended_+/-_(324g)	ELF3_extended_+/-_(698r)	1.6786250795954605	1	0.0889345918718999	30843
35541	chr10:44857598-44858098	DEPP1	0.0024506070070465	-0.1307247351652544	-0.0003203549519902	0.0003203549519902	ELF3	True	ELF3_extended_+/-	ELF3_extended_+/-_(324g)	ELF3_extended_+/-_(698r)	3.29435564827437	1	0.1492313726859326	20059
35542	chr9:114372983-114373483	ORM2	0.000522621672864	-0.1109392327027635	-5.797924738137658e-05	5.797924738137658e-05	ELF3	True	ELF3_extended_+/-	ELF3_extended_+/-_(324g)	ELF3_extended_+/-_(698r)	1.7309117827251683	1	0.1518114901137572	6910
35543	chr3:149589221-149589721	TM4SF4	0.0010930663211481	-0.2578115929458227	-0.0002818051694506	0.0002818051694506	ELF3	True	ELF3_extended_+/-	ELF3_extended_+/-_(324g)	ELF3_extended_+/-_(698r)	2.316527518460748	1	0.2123370521236192	14285
35544	chr18:35267279-35267779	MAPRE2	0.0018060586499289	-0.2184495339768991	-0.0003945326704119	0.0003945326704119	ELF3	True	ELF3_extended_+/-	ELF3_extended_+/-_(324g)	ELF3_extended_+/-_(698r)	2.232109127434082	1	0.1702143046672735	30514
35545	chr2:172329860-172330360	ITGA6	0.0150699428418971	-0.0572782653857566	-0.0008631801854463	0.0008631801854463	ELF3	True	ELF3_extended_+/-	ELF3_extended_+/-_(324g)	ELF3_extended_+/-_(698r)	1.4073508311022915	1	0.1075370727217268	35033
35546	chr19:1218258-1218758	CIRBP	0.0005881313576298	-0.0754868327205544	-4.439617341111697e-05	4.439617341111697e-05	ELF3	True	ELF3_extended_+/-	ELF3_extended_+/-_(324g)	ELF3_extended_+/-_(698r)	1.9255559730876244	1	0.0685183235718038	38255
35547	chr15:52243779-52244279	MYO5C	0.0059225480383135	-0.0886134694618215	-0.0005248175297292	0.0005248175297292	ELF3	True	ELF3_extended_+/-	ELF3_extended_+/-_(324g)	ELF3_extended_+/-_(698r)	1.488937495917893	1	0.0722443551452555	41038
35548	chr7:98245553-98246053	LMTK2	0.0038025335419404	-0.1439401276952486	-0.0005473371635923	0.0005473371635923	ELF3	True	ELF3_extended_+/-	ELF3_extended_+/-_(324g)	ELF3_extended_+/-_(698r)	1.4483603541516974	1	0.0926010400868415	36041
35549	chr1:202162015-202162515	ELF3	0.002490599196241	-0.2317632864025598	-0.0005772294548324	0.0005772294548324	ELF3	True	ELF3_extended_+/-	ELF3_extended_+/-_(324g)	ELF3_extended_+/-_(698r)	19.12378569716306	1	1.0	880
35550	chr11:721737-722237	RPLP2	0.0002822392279359	-0.1322585008670912	-3.732853717269513e-05	3.732853717269513e-05	ELF3	True	ELF3_extended_+/-	ELF3_extended_+/-_(324g)	ELF3_extended_+/-_(698r)	2.8237761841543008	1	0.1128952458769077	34132
35551	chr6:35720229-35720729	LHFPL5	0.009708374719677	-0.1350368407659503	-0.0013109882511172	0.0013109882511172	ELF3	True	ELF3_extended_+/-	ELF3_extended_+/-_(324g)	ELF3_extended_+/-_(698r)	2.8730137631790447	1	0.1106349873081109	10078
35552	chr3:15859668-15860168	BTD	0.0069935265093297	-0.1069269155775048	-0.0007477962186521	0.0007477962186521	ELF3	True	ELF3_extended_+/-	ELF3_extended_+/-_(324g)	ELF3_extended_+/-_(698r)	1.773261758757421	1	0.1145340634982086	24631
35553	chr5:178116546-178117046	PHYKPL	0.0008860398850189	-0.0975239808558824	-8.641013678413851e-05	8.641013678413851e-05	ELF3	True	ELF3_extended_+/-	ELF3_extended_+/-_(324g)	ELF3_extended_+/-_(698r)	1.330559318925318	1	0.0979351387691011	5934
35554	chr14:54627869-54628369	GMFB	0.0017189371784607	-0.0945612735003619	-0.0001625448886623	0.0001625448886623	ELF3	True	ELF3_extended_+/-	ELF3_extended_+/-_(324g)	ELF3_extended_+/-_(698r)	1.7926888925153663	1	0.1105582987217812	36166
35555	chr16:3105717-3106217	IL32	0.0038072494929064	-0.1662031846120737	-0.0006327769903337	0.0006327769903337	ELF3	True	ELF3_extended_+/-	ELF3_extended_+/-_(324g)	ELF3_extended_+/-_(698r)	3.608372902887462	1	0.2149792702601778	25781
35556	chr10:3784650-3785150	KLF6	0.0033345307871703	-0.0510847128199076	-0.0001703435476517	0.0001703435476517	ELF3	True	ELF3_extended_+/-	ELF3_extended_+/-_(324g)	ELF3_extended_+/-_(698r)	9.142816734563093	1	0.2558847123109675	4232
35557	chr13:75635814-75636314	UCHL3	0.0231331082215386	-0.132176383912577	-0.0030576505933812	0.0030576505933812	ELF3	True	ELF3_extended_+/-	ELF3_extended_+/-_(324g)	ELF3_extended_+/-_(698r)	1.3573645593493	1	0.1430418609932962	22563
35558	chr4:41867181-41867681	TMEM33	0.0540376979064397	-0.1088910623892373	-0.0058842223341008	0.0058842223341008	ELF3	True	ELF3_extended_+/-	ELF3_extended_+/-_(324g)	ELF3_extended_+/-_(698r)	1.2612739226037744	1	0.0646562907627753	6468
35559	chr18:3584720-3585220	TGIF1	0.0005644880641902	-0.0527863255067364	-2.979725070101552e-05	2.979725070101552e-05	ELF3	True	ELF3_extended_+/-	ELF3_extended_+/-_(324g)	ELF3_extended_+/-_(698r)	1.5380467316999684	1	0.0921303792116571	31305
35560	chr1:223716415-223716915	CAPN2	0.0001479051633752	-0.0836785907445095	-1.2376495635074704e-05	1.2376495635074704e-05	ELF3	True	ELF3_extended_+/-	ELF3_extended_+/-_(324g)	ELF3_extended_+/-_(698r)	2.7910803227923338	1	0.1399398928502535	37346
35561	chr6:107657908-107658408	SCML4	0.0010813033929397	-0.1179660214416951	-0.0001275570592365	0.0001275570592365	ELF3	True	ELF3_extended_+/-	ELF3_extended_+/-_(324g)	ELF3_extended_+/-_(698r)	1.2428454535927818	1	0.0761596213553129	36811
35562	chr7:127392550-127393050	GRM8	0.0244034653497457	-0.0625681691279738	-0.0015268801473115	0.0015268801473115	ELF3	True	ELF3_extended_+/-	ELF3_extended_+/-_(324g)	ELF3_extended_+/-_(698r)	1.696671858224552	1	0.0856539525362205	27745
35563	chr7:56174293-56174793	CHCHD2	0.0038572427498747	-0.0550758817553517	-0.0002124410455937	0.0002124410455937	ELF3	True	ELF3_extended_+/-	ELF3_extended_+/-_(324g)	ELF3_extended_+/-_(698r)	1.917480421537737	1	0.0679208382880662	35077
35564	chr9:4792554-4793054	RCL1	0.0004231834105623	-0.1221877215709059	-5.1707816743221474e-05	5.1707816743221474e-05	ELF3	True	ELF3_extended_+/-	ELF3_extended_+/-_(324g)	ELF3_extended_+/-_(698r)	1.309654111790583	1	0.1800750416243055	43368
35565	chr13:102536979-102537479	FGF14	0.0002192746898061	-0.200877512897492	-4.404735432962512e-05	4.404735432962512e-05	ELF3	True	ELF3_extended_+/-	ELF3_extended_+/-_(324g)	ELF3_extended_+/-_(698r)	10.022382242556606	1	0.297506694901491	11714
35566	chr17:4857949-4858449	TM4SF5	0.0016748444147209	-0.1496879547755457	-0.0002507040350068	0.0002507040350068	ELF3	True	ELF3_extended_+/-	ELF3_extended_+/-_(324g)	ELF3_extended_+/-_(698r)	1.3786084861243084	1	0.1123713800658861	37054
35567	chr10:44934400-44934900	DEPP1	0.006140397951267	-0.1817524645514857	-0.0011160324609696	0.0011160324609696	ELF3	True	ELF3_extended_+/-	ELF3_extended_+/-_(324g)	ELF3_extended_+/-_(698r)	3.29435564827437	1	0.1492313726859326	9470
35568	chr5:176528443-176528943	CDHR2	0.0010631093843627	-0.1868471552589048	-0.0001986389641972	0.0001986389641972	ELF3	True	ELF3_extended_+/-	ELF3_extended_+/-_(324g)	ELF3_extended_+/-_(698r)	2.7097031336146657	1	0.1396397941871874	33477
35569	chr2:43133911-43134411	ZFP36L2	0.0097974972152445	-0.050315891214867	-0.0004929698040602	0.0004929698040602	ELF3	True	ELF3_extended_+/-	ELF3_extended_+/-_(324g)	ELF3_extended_+/-_(698r)	1.7508029309554212	1	0.0894224242299394	25797
35570	chr1:44775809-44776309	PLK3	0.0137051828629261	-0.0536205675726176	-0.0007348796837966	0.0007348796837966	ELF3	True	ELF3_extended_+/-	ELF3_extended_+/-_(324g)	ELF3_extended_+/-_(698r)	2.33672693452392	1	0.1273756925931699	23993
35571	chr16:3074844-3075344	IL32	0.0002047180170293	-0.1116565584635511	-2.285810923698013e-05	2.285810923698013e-05	ELF3	True	ELF3_extended_+/-	ELF3_extended_+/-_(324g)	ELF3_extended_+/-_(698r)	3.608372902887462	1	0.2149792702601778	32026
35572	chr1:203051003-203051503	CHI3L1	0.0006060705263803	-0.0546293421194657	-3.3109234134157216e-05	3.3109234134157216e-05	ELF3	True	ELF3_extended_+/-	ELF3_extended_+/-_(324g)	ELF3_extended_+/-_(698r)	1.7551916323733274	1	0.1318953448561153	42704
35573	chr11:856457-856957	CD151	3.0707957549111714e-05	-0.165090755493714	-5.069599911451751e-06	5.069599911451751e-06	ELF3	True	ELF3_extended_+/-	ELF3_extended_+/-_(324g)	ELF3_extended_+/-_(698r)	3.188009845507749	1	0.1516720406497219	14351
35574	chr3:36892918-36893418	TRANK1	0.0033699313488399	-0.0631241634369111	-0.0002127240972353	0.0002127240972353	ELF3	True	ELF3_extended_+/-	ELF3_extended_+/-_(324g)	ELF3_extended_+/-_(698r)	1.852868476705248	1	0.0720784669701474	30517
35575	chr1:116167488-116167988	SLC22A15	0.0085858082369649	-0.273642950791009	-0.0023494459008888	0.0023494459008888	ELF3	True	ELF3_extended_+/-	ELF3_extended_+/-_(324g)	ELF3_extended_+/-_(698r)	1.985037651274161	1	0.1853205037796836	16007
35576	chr17:81453642-81454142	ACTG1	0.0137154857676923	-0.1779110684498514	-0.0024401367272388	0.0024401367272388	ELF3	True	ELF3_extended_+/-	ELF3_extended_+/-_(324g)	ELF3_extended_+/-_(698r)	1.6008737451292208	1	0.1124935679434989	23302
35577	chr11:124760168-124760668	TBRG1	0.0518642165927863	-0.155688325863504	-0.008074653053553	0.008074653053553	ELF3	True	ELF3_extended_+/-	ELF3_extended_+/-_(324g)	ELF3_extended_+/-_(698r)	1.9131924729624783	1	0.0982863622522206	17540
35578	chr10:122417076-122417576	HTRA1	0.0013220405614431	-0.0809248317059027	-0.0001069859099431	0.0001069859099431	ELF3	True	ELF3_extended_+/-	ELF3_extended_+/-_(324g)	ELF3_extended_+/-_(698r)	2.0633142985072648	1	0.1649483137391929	27177
35579	chr11:67452145-67452645	POLD4	0.007103145381266	-0.1715927224165911	-0.0012188480536922	0.0012188480536922	ELF3	True	ELF3_extended_+/-	ELF3_extended_+/-_(324g)	ELF3_extended_+/-_(698r)	2.6292752325164144	1	0.1124213531953009	29615
35580	chr5:39420706-39421206	C9	0.0017682170625205	-0.3636381145569368	-0.0006429911187423	0.0006429911187423	ELF3	True	ELF3_extended_+/-	ELF3_extended_+/-_(324g)	ELF3_extended_+/-_(698r)	1.2627323308953178	1	0.2105288954079388	35849
35581	chr6:56361727-56362227	DST	0.0155107828043076	-0.2983907129296561	-0.0046282735390744	0.0046282735390744	ELF3	True	ELF3_extended_+/-	ELF3_extended_+/-_(324g)	ELF3_extended_+/-_(698r)	3.493809351447553	1	0.206490574083917	15361
35582	chr1:214402711-214403211	SMYD2	0.0008352952559573	-0.0509264832263166	-4.253864984153221e-05	4.253864984153221e-05	ELF3	True	ELF3_extended_+/-	ELF3_extended_+/-_(324g)	ELF3_extended_+/-_(698r)	1.6839403058277436	1	0.0845988381557553	35747
35583	chr14:20333050-20333550	TEP1	0.0290535677699608	-0.0913650651309025	-0.0026544811115875	0.0026544811115875	ELF3	True	ELF3_extended_+/-	ELF3_extended_+/-_(324g)	ELF3_extended_+/-_(698r)	2.247394911913572	1	0.061822224113504	15117
35584	chr22:30266863-30267363	LIF	0.0071021048543271	-0.086230035735544	-0.0006124147553862	0.0006124147553862	ELF3	True	ELF3_extended_+/-	ELF3_extended_+/-_(324g)	ELF3_extended_+/-_(698r)	1.682896862925599	1	0.0899869086610365	28687
35585	chr11:118086856-118087356	MPZL3	0.003169688745297	-0.0806617745313521	-0.0002556727189077	0.0002556727189077	ELF3	True	ELF3_extended_+/-	ELF3_extended_+/-_(324g)	ELF3_extended_+/-_(698r)	1.868446947127805	1	0.084656640668791	29353
35586	chr2:102273693-102274193	IL1RL2	0.0006621226788482	-0.05361725507594	-3.5501200563370746e-05	3.5501200563370746e-05	ELF3	True	ELF3_extended_+/-	ELF3_extended_+/-_(324g)	ELF3_extended_+/-_(698r)	2.608143407693995	1	0.1215213171857695	38257
35587	chr6:37050129-37050629	PIM1	0.006505375116162	-0.0533272884713418	-0.0003469140154338	0.0003469140154338	ELF3	True	ELF3_extended_+/-	ELF3_extended_+/-_(324g)	ELF3_extended_+/-_(698r)	1.6180251958070129	1	0.070067717778775	27877
35588	chr1:2415432-2415932	PEX10	0.0012886613774271	-0.0749854953391193	-9.663091171076326e-05	9.663091171076326e-05	ELF3	True	ELF3_extended_+/-	ELF3_extended_+/-_(324g)	ELF3_extended_+/-_(698r)	2.1987538866813328	1	0.0722892787287248	26663
35589	chr11:67396621-67397121	POLD4	0.0083369942087762	-0.1042746564036141	-0.000869337206559	0.000869337206559	ELF3	True	ELF3_extended_+/-	ELF3_extended_+/-_(324g)	ELF3_extended_+/-_(698r)	2.6292752325164144	1	0.1124213531953009	9740
35590	chr17:4900700-4901200	TM4SF5	0.0028698971503538	-0.1073150956564324	-0.0003079832872143	0.0003079832872143	ELF3	True	ELF3_extended_+/-	ELF3_extended_+/-_(324g)	ELF3_extended_+/-_(698r)	1.3786084861243084	1	0.1123713800658861	37488
35591	chr19:1163157-1163657	CIRBP	0.0019506096022027	-0.0761887406500046	-0.0001486144890916	0.0001486144890916	ELF3	True	ELF3_extended_+/-	ELF3_extended_+/-_(324g)	ELF3_extended_+/-_(698r)	1.9255559730876244	1	0.0685183235718038	26850
35592	chr10:69348840-69349340	HKDC1	0.0092612160339837	-0.1399407039147768	-0.0012960210909024	0.0012960210909024	ELF3	True	ELF3_extended_+/-	ELF3_extended_+/-_(324g)	ELF3_extended_+/-_(698r)	2.6873625212403067	1	0.1235311079263502	24989
35593	chr16:1530998-1531498	JPT2	0.000398947529448	-0.1443799785820639	-5.760003575708232e-05	5.760003575708232e-05	ELF3	True	ELF3_extended_+/-	ELF3_extended_+/-_(324g)	ELF3_extended_+/-_(698r)	2.055406766739208	1	0.1034396153993021	27802
35594	chr11:43989401-43989901	C11orf96	0.0046293546737245	-0.0981621377136193	-0.0004544273510073	0.0004544273510073	ELF3	True	ELF3_extended_+/-	ELF3_extended_+/-_(324g)	ELF3_extended_+/-_(698r)	1.7649724471270212	1	0.1473142572185448	30118
35595	chr1:150692697-150693197	MCL1	0.0012432532316933	-0.0665832649823006	-8.277985936593879e-05	8.277985936593879e-05	ELF3	True	ELF3_extended_+/-	ELF3_extended_+/-_(324g)	ELF3_extended_+/-_(698r)	2.6707833723726497	1	0.1968900047456409	35036
35596	chr3:50323586-50324086	IFRD2	0.0038911734417161	-0.0836889822136682	-0.000325648344954	0.000325648344954	ELF3	True	ELF3_extended_+/-	ELF3_extended_+/-_(324g)	ELF3_extended_+/-_(698r)	1.4331749905002549	1	0.0611021362123253	34064
35597	chr17:18992765-18993265	SLC5A10	0.0074347604057932	-0.0646134495430673	-0.0004803855163445	0.0004803855163445	ELF3	True	ELF3_extended_+/-	ELF3_extended_+/-_(324g)	ELF3_extended_+/-_(698r)	2.387524445464827	1	0.0695168220999334	31600
35598	chr17:81228589-81229089	NDUFAF8	0.0003928453792076	-0.0744500471751304	-2.924735701453972e-05	2.924735701453972e-05	ELF3	True	ELF3_extended_+/-	ELF3_extended_+/-_(324g)	ELF3_extended_+/-_(698r)	2.0481773979366533	1	0.0672503728046905	41343
35599	chr12:6451893-6452393	LTBR	0.0009404177062158	-0.0681228478194902	-6.406393228729437e-05	6.406393228729437e-05	ELF3	True	ELF3_extended_+/-	ELF3_extended_+/-_(324g)	ELF3_extended_+/-_(698r)	2.3889204124486536	1	0.1121736273901144	37791
35600	chr11:2904646-2905146	PHLDA2	0.0061068768986723	-0.0744956924763503	-0.0004549360234344	0.0004549360234344	ELF3	True	ELF3_extended_+/-	ELF3_extended_+/-_(324g)	ELF3_extended_+/-_(698r)	2.8403472582856466	1	0.0842705431952775	26216
35601	chr11:933045-933545	CD151	0.0011879542311568	-0.064787037240454	-7.69640350139124e-05	7.69640350139124e-05	ELF3	True	ELF3_extended_+/-	ELF3_extended_+/-_(324g)	ELF3_extended_+/-_(698r)	3.188009845507749	1	0.1516720406497219	34752
35602	chr17:81401012-81401512	ACTG1	0.0004969689728033	-0.0963823804833415	-4.7899052625145374e-05	4.7899052625145374e-05	ELF3	True	ELF3_extended_+/-	ELF3_extended_+/-_(324g)	ELF3_extended_+/-_(698r)	1.6008737451292208	1	0.1124935679434989	27084
35603	chr6:33621057-33621557	IP6K3	0.0002017589427589	-0.2314302661635504	-4.669312582357393e-05	4.669312582357393e-05	ELF3	True	ELF3_extended_+/-	ELF3_extended_+/-_(324g)	ELF3_extended_+/-_(698r)	1.5975450147222403	1	0.1119374150125801	37780
35604	chr16:1531940-1532440	JPT2	0.001403989577983	-0.1336431597028736	-0.0001876336033915	0.0001876336033915	ELF3	True	ELF3_extended_+/-	ELF3_extended_+/-_(324g)	ELF3_extended_+/-_(698r)	2.055406766739208	1	0.1034396153993021	32351
35605	chr15:90034916-90035416	SEMA4B	0.0040239854460513	-0.0653366111426596	-0.0002629135723323	0.0002629135723323	ELF3	True	ELF3_extended_+/-	ELF3_extended_+/-_(324g)	ELF3_extended_+/-_(698r)	1.7802956434323849	1	0.1374387127911618	35304
35606	chr11:124754049-124754549	TBRG1	0.0153460630721279	-0.1722295017674491	-0.0026430447970044	0.0026430447970044	ELF3	True	ELF3_extended_+/-	ELF3_extended_+/-_(324g)	ELF3_extended_+/-_(698r)	1.9131924729624783	1	0.0982863622522206	28444
35607	chr17:64985839-64986339	RGS9	0.000896028173305	-0.1180232836070151	-0.0001057521872178	0.0001057521872178	ELF3	True	ELF3_extended_+/-	ELF3_extended_+/-_(324g)	ELF3_extended_+/-_(698r)	2.5501310371516817	1	0.1642184471850036	37055
35608	chr4:76812282-76812782	SHROOM3	0.0004014746016846	-0.174701396341768	-7.01381735100647e-05	7.01381735100647e-05	ELF3	True	ELF3_extended_+/-	ELF3_extended_+/-_(324g)	ELF3_extended_+/-_(698r)	1.5522492327065962	1	0.2148728307832619	25978
35609	chr12:55817562-55818062	RDH5	0.0125685533567293	-0.0558285213254724	-0.0007016837491065	0.0007016837491065	ELF3	True	ELF3_extended_+/-	ELF3_extended_+/-_(324g)	ELF3_extended_+/-_(698r)	1.6841102737795992	1	0.0818972890269277	38163
35610	chr12:51368890-51369390	SMAGP	0.009076486184138	-0.0576387548929315	-0.0005231573624566	0.0005231573624566	ELF3	True	ELF3_extended_+/-	ELF3_extended_+/-_(324g)	ELF3_extended_+/-_(698r)	1.470717559455531	1	0.0563580526371244	28606
35611	chr16:1543348-1543848	JPT2	0.0019654844583362	-0.1029727991490814	-0.0002023914363588	0.0002023914363588	ELF3	True	ELF3_extended_+/-	ELF3_extended_+/-_(324g)	ELF3_extended_+/-_(698r)	2.055406766739208	1	0.1034396153993021	32190
35612	chr1:209784355-209784855	G0S2	0.004301165519928	-0.1266711523781761	-0.0005448335929785	0.0005448335929785	ELF3	True	ELF3_extended_+/-	ELF3_extended_+/-_(324g)	ELF3_extended_+/-_(698r)	3.244629579691095	1	0.2349236430623353	6105
35613	chr10:4825703-4826203	AKR1C1	0.0011843243723374	-0.3469111993827963	-0.0004108553884658	0.0004108553884658	ELF3	True	ELF3_extended_+/-	ELF3_extended_+/-_(324g)	ELF3_extended_+/-_(698r)	1.472243269155559	1	0.2216371348393837	40807
35614	chr19:40748473-40748973	ITPKC	0.0069702697344585	-0.066647382355759	-0.0004645502321152	0.0004645502321152	ELF3	True	ELF3_extended_+/-	ELF3_extended_+/-_(324g)	ELF3_extended_+/-_(698r)	1.821701995536133	1	0.0840228383396871	30977
35615	chr22:36197134-36197634	MYH9	0.0036008523308873	-0.096733393457398	-0.0003483226653057	0.0003483226653057	ELF3	True	ELF3_extended_+/-	ELF3_extended_+/-_(324g)	ELF3_extended_+/-_(698r)	1.3703920348050365	1	0.1048694088424713	27400
35616	chr1:159646694-159647194	CRP	0.0001876367662134	-0.0912380682142636	-1.711961607528233e-05	1.711961607528233e-05	ELF3	True	ELF3_extended_+/-	ELF3_extended_+/-_(324g)	ELF3_extended_+/-_(698r)	9.994494267599816	1	0.3263364607441199	7190
35617	chr5:39273284-39273784	C9	0.0003894220254764	-0.1878866615741641	-7.31672043102208e-05	7.31672043102208e-05	ELF3	True	ELF3_extended_+/-	ELF3_extended_+/-_(324g)	ELF3_extended_+/-_(698r)	1.2627323308953178	1	0.2105288954079388	36558
35618	chr17:55453808-55454308	MMD	0.0030387666659848	-0.0867392965655342	-0.0002635804830343	0.0002635804830343	ELF3	True	ELF3_extended_+/-	ELF3_extended_+/-_(324g)	ELF3_extended_+/-_(698r)	2.5313908499070497	1	0.115752852352952	10257
35619	chr11:61923756-61924256	FADS1	0.0004050349906449	-0.1645377337678283	-6.664353945740047e-05	6.664353945740047e-05	ELF3	True	ELF3_extended_+/-	ELF3_extended_+/-_(324g)	ELF3_extended_+/-_(698r)	1.705897224397404	1	0.1733645639965434	40478
35620	chr12:120251974-120252474	RPLP0	0.0031528558549031	-0.0650237345923936	-0.0002050104623172	0.0002050104623172	ELF3	True	ELF3_extended_+/-	ELF3_extended_+/-_(324g)	ELF3_extended_+/-_(698r)	2.360657669186684	1	0.1093074189806852	32071
35621	chr10:119233287-119233787	SFXN4	0.0026098678502569	-0.1058123765512518	-0.0002761563197203	0.0002761563197203	ELF3	True	ELF3_extended_+/-	ELF3_extended_+/-_(324g)	ELF3_extended_+/-_(698r)	2.022282066069286	1	0.0897256139635134	29397
35622	chr11:502004-502504	RNH1	0.0015083444143214	-0.0930549902338369	-0.0001403589747439	0.0001403589747439	ELF3	True	ELF3_extended_+/-	ELF3_extended_+/-_(324g)	ELF3_extended_+/-_(698r)	1.3242927606313406	1	0.0586296524243242	39686
35623	chr11:557580-558080	RASSF7	0.0020455772500711	-0.0991923552164607	-0.0002029056252117	0.0002029056252117	ELF3	True	ELF3_extended_+/-	ELF3_extended_+/-_(324g)	ELF3_extended_+/-_(698r)	2.4966360211559726	1	0.0898039944314147	33041
35624	chr11:67271539-67272039	POLD4	0.0005237304789244	-0.1481594930506959	-7.759564225265085e-05	7.759564225265085e-05	ELF3	True	ELF3_extended_+/-	ELF3_extended_+/-_(324g)	ELF3_extended_+/-_(698r)	2.6292752325164144	1	0.1124213531953009	33051
35625	chr5:119356179-119356679	TNFAIP8	0.0021797570344202	-0.1634103699106535	-0.0003561949033099	0.0003561949033099	ELF3	True	ELF3_extended_+/-	ELF3_extended_+/-_(324g)	ELF3_extended_+/-_(698r)	5.828227695716433	1	0.2260435836465907	18535
35626	chr20:31523588-31524088	ID1	0.0009906990503271	-0.1283538502316982	-0.0001271600375303	0.0001271600375303	ELF3	True	ELF3_extended_+/-	ELF3_extended_+/-_(324g)	ELF3_extended_+/-_(698r)	3.20277042125526	1	0.168191560271783	21573
35627	chr8:11698684-11699184	FDFT1	0.0110697588812826	-0.1248447729133706	-0.0013820015337394	0.0013820015337394	ELF3	True	ELF3_extended_+/-	ELF3_extended_+/-_(324g)	ELF3_extended_+/-_(698r)	2.98658855000278	1	0.1166469007633553	24540
35628	chr4:113760898-113761398	ARSJ	0.0073997799388804	-0.1088540237300318	-0.0008054958210639	0.0008054958210639	ELF3	True	ELF3_extended_+/-	ELF3_extended_+/-_(324g)	ELF3_extended_+/-_(698r)	2.3219212394009245	1	0.1464820022591971	19424
35629	chr6:158536910-158537410	DYNLT1	0.0034498763251536	-0.0894805704857968	-0.0003086969016801	0.0003086969016801	ELF3	True	ELF3_extended_+/-	ELF3_extended_+/-_(324g)	ELF3_extended_+/-_(698r)	2.69506809338822	1	0.0865931605582309	23080
35630	chr19:2325176-2325676	LSM7	0.0010524596918594	-0.10371644466646	-0.0001091573773944	0.0001091573773944	ELF3	True	ELF3_extended_+/-	ELF3_extended_+/-_(324g)	ELF3_extended_+/-_(698r)	1.830848855344148	1	0.0792609877698363	33181
35631	chr9:69090298-69090798	TJP2	0.007345765414606	-0.1252521350497265	-0.0009200728017538	0.0009200728017538	ELF3	True	ELF3_extended_+/-	ELF3_extended_+/-_(324g)	ELF3_extended_+/-_(698r)	7.289419864539598	1	0.2386914244525937	10569
35632	chr12:68772942-68773442	CPM	0.0002218197396739	-0.1136216475291533	-2.5203524276239795e-05	2.5203524276239795e-05	ELF3	True	ELF3_extended_+/-	ELF3_extended_+/-_(324g)	ELF3_extended_+/-_(698r)	2.8696147206911373	1	0.2005322094030457	4863
35633	chr4:186777865-186778365	FAT1	0.002725621689964	-0.0761424890107093	-0.0002075356195754	0.0002075356195754	ELF3	True	ELF3_extended_+/-	ELF3_extended_+/-_(324g)	ELF3_extended_+/-_(698r)	6.553191503546018	1	0.2624776469204559	6779
35634	chr8:13168619-13169119	TRMT9B	0.0018927181462499	-0.0592637585363371	-0.0001121695911967	0.0001121695911967	ELF3	True	ELF3_extended_+/-	ELF3_extended_+/-_(324g)	ELF3_extended_+/-_(698r)	1.4626923340455238	1	0.082135617233889	31942
35635	chr10:29343732-29344232	SVIL	0.0003966276788106	-0.1141657711122609	-4.528130479588655e-05	4.528130479588655e-05	ELF3	True	ELF3_extended_+/-	ELF3_extended_+/-_(324g)	ELF3_extended_+/-_(698r)	7.550048146702172	1	0.2479196497891681	8781
35636	chr11:693282-693782	CD151	0.0003359781227753	-0.110858936345621	-3.724617732626988e-05	3.724617732626988e-05	ELF3	True	ELF3_extended_+/-	ELF3_extended_+/-_(324g)	ELF3_extended_+/-_(698r)	3.188009845507749	1	0.1516720406497219	13207
35637	chr17:41705598-41706098	EIF1	0.0023494525441907	-0.1093234854824873	-0.0002568503411066	0.0002568503411066	ELF3	True	ELF3_extended_+/-	ELF3_extended_+/-_(324g)	ELF3_extended_+/-_(698r)	1.2954201196425887	1	0.1136245050466168	33010
35638	chr11:65491020-65491520	SLC25A45	6.872861884188588e-05	-0.1594742991920791	-1.0960448324249276e-05	1.0960448324249276e-05	ELF3	True	ELF3_extended_+/-	ELF3_extended_+/-_(324g)	ELF3_extended_+/-_(698r)	4.508910905637752	1	0.2056296204221482	26365
35639	chr12:132908852-132909352	ANKLE2	0.0020326015010112	-0.0899948946277177	-0.0001829237579036	0.0001829237579036	ELF3	True	ELF3_extended_+/-	ELF3_extended_+/-_(324g)	ELF3_extended_+/-_(698r)	1.870543818093624	1	0.0983962534507532	32047
35640	chr15:67120996-67121496	SMAD3	0.0020192129477869	-0.0755693349687723	-0.0001525905796245	0.0001525905796245	ELF3	True	ELF3_extended_+/-	ELF3_extended_+/-_(324g)	ELF3_extended_+/-_(698r)	2.2785008972426053	1	0.1834751593722262	36862
35641	chr7:99624453-99624953	CYP3A7	0.0	-0.1596873056163761	-0.0	0.0	ELF3	True	ELF3_extended_+/-	ELF3_extended_+/-_(324g)	ELF3_extended_+/-_(698r)	2.374582408250295	1	0.1765997290382283	41611
35642	chr3:124780846-124781346	ITGB5	0.0051630207845653	-0.0618675745822398	-0.0003194235734587	0.0003194235734587	ELF3	True	ELF3_extended_+/-	ELF3_extended_+/-_(324g)	ELF3_extended_+/-_(698r)	3.328654227152041	1	0.1660486282360707	11013
35643	chr13:29523366-29523866	SLC7A1	0.0032587436547524	-0.1677886058601402	-0.0005467800546864	0.0005467800546864	ELF3	True	ELF3_extended_+/-	ELF3_extended_+/-_(324g)	ELF3_extended_+/-_(698r)	2.1253349352971607	1	0.1486856115023935	35480
35644	chr1:203284363-203284863	CHI3L1	0.0037683438335648	-0.1499254887780528	-0.0005649707911309	0.0005649707911309	ELF3	True	ELF3_extended_+/-	ELF3_extended_+/-_(324g)	ELF3_extended_+/-_(698r)	1.7551916323733274	1	0.1318953448561153	35742
35645	chr17:76132542-76133042	UBALD2	0.0031915609401566	-0.0660138285126655	-0.0002106871565912	0.0002106871565912	ELF3	True	ELF3_extended_+/-	ELF3_extended_+/-_(324g)	ELF3_extended_+/-_(698r)	1.9695713083906805	1	0.0681568438457981	38478
35646	chr1:183218742-183219242	LAMC1	0.0012412372828659	-0.1154719040918897	-0.0001433280324823	0.0001433280324823	ELF3	True	ELF3_extended_+/-	ELF3_extended_+/-_(324g)	ELF3_extended_+/-_(698r)	2.989589597269662	1	0.2001950528582667	16224
35647	chr7:101112139-101112639	SERPINE1	0.0002306576647656	-0.1820027183323641	-4.198032199153601e-05	4.198032199153601e-05	ELF3	True	ELF3_extended_+/-	ELF3_extended_+/-_(324g)	ELF3_extended_+/-_(698r)	12.43303437515013	1	0.3178241956772711	3611
35648	chr1:116167488-116167988	MAB21L3	0.0223462470043655	-0.0827788622731928	-0.0018497969030971	0.0018497969030971	ELF3	True	ELF3_extended_+/-	ELF3_extended_+/-_(324g)	ELF3_extended_+/-_(698r)	1.2537380269546925	1	0.0580253637109324	15936
35649	chr6:136785161-136785661	MAP3K5	0.0015628617383164	-0.0791521248501998	-0.0001237038274348	0.0001237038274348	ELF3	True	ELF3_extended_+/-	ELF3_extended_+/-_(324g)	ELF3_extended_+/-_(698r)	2.145846215991116	1	0.1419940168620092	12738
35650	chr9:4741113-4741613	SPATA6L	0.0001936683697782	-0.0861762082914318	-1.668960577346998e-05	1.668960577346998e-05	ELF3	True	ELF3_extended_+/-	ELF3_extended_+/-_(324g)	ELF3_extended_+/-_(698r)	2.934640328935596	1	0.2331816655201509	17603
35651	chr9:100352657-100353157	MSANTD3	0.0581385205643885	-0.1240291586076345	-0.0072108717882937	0.0072108717882937	ELF3	True	ELF3_extended_+/-	ELF3_extended_+/-_(324g)	ELF3_extended_+/-_(698r)	2.21628041854974	1	0.1296966792638279	18781
35652	chr9:128244956-128245456	LCN2	0.0023319462550629	-0.0770346947823639	-0.0001796407680076	0.0001796407680076	ELF3	True	ELF3_extended_+/-	ELF3_extended_+/-_(324g)	ELF3_extended_+/-_(698r)	1.2415219557933672	1	0.0863854180818999	39017
35653	chr9:136714284-136714784	EDF1	0.0035753194272113	-0.1267392785826073	-0.0004531334049071	0.0004531334049071	ELF3	True	ELF3_extended_+/-	ELF3_extended_+/-_(324g)	ELF3_extended_+/-_(698r)	2.0945606308980085	1	0.0935463912035735	32715
35654	chr10:6018393-6018893	IL15RA	0.0043932460290492	-0.0913977168775237	-0.0004015326567363	0.0004015326567363	ELF3	True	ELF3_extended_+/-	ELF3_extended_+/-_(324g)	ELF3_extended_+/-_(698r)	1.6909892493237224	1	0.109069732185301	34145
35655	chr11:721737-722237	CD151	9.769350414051336e-06	-0.1526336753326032	-1.491131859308745e-06	1.491131859308745e-06	ELF3	True	ELF3_extended_+/-	ELF3_extended_+/-_(324g)	ELF3_extended_+/-_(698r)	3.188009845507749	1	0.1516720406497219	32592
35656	chr8:118279424-118279924	SAMD12	0.0004222184542945	-0.0969219535919159	-4.092223743278645e-05	4.092223743278645e-05	ELF3	True	ELF3_extended_+/-	ELF3_extended_+/-_(324g)	ELF3_extended_+/-_(698r)	3.0969360347077046	1	0.1525277390461849	33469
35657	chr3:50243170-50243670	IFRD2	0.0063389633289951	-0.0750166645500686	-0.0004755278856464	0.0004755278856464	ELF3	True	ELF3_extended_+/-	ELF3_extended_+/-_(324g)	ELF3_extended_+/-_(698r)	1.4331749905002549	1	0.0611021362123253	30091
35658	chr3:15521467-15521967	ANKRD28	0.0026331056063967	-0.1799345184918216	-0.0004737865894251	0.0004737865894251	ELF3	True	ELF3_extended_+/-	ELF3_extended_+/-_(324g)	ELF3_extended_+/-_(698r)	1.4681654174202825	1	0.178565321951325	35432
35659	chr9:128244956-128245456	SLC27A4	0.0098727043485951	-0.1496408194707561	-0.0014773595691162	0.0014773595691162	ELF3	True	ELF3_extended_+/-	ELF3_extended_+/-_(324g)	ELF3_extended_+/-_(698r)	1.6447975851215728	1	0.0918193967731009	35022
35660	chr11:640336-640836	RNH1	0.0016593228446434	-0.058005784162716	-9.625032278265024e-05	9.625032278265024e-05	ELF3	True	ELF3_extended_+/-	ELF3_extended_+/-_(324g)	ELF3_extended_+/-_(698r)	1.3242927606313406	1	0.0586296524243242	13949
35661	chr1:203075364-203075864	CHI3L1	0.0317069166944212	-0.1749850887404581	-0.0055482376314596	0.0055482376314596	ELF3	True	ELF3_extended_+/-	ELF3_extended_+/-_(324g)	ELF3_extended_+/-_(698r)	1.7551916323733274	1	0.1318953448561153	17735
35662	chr19:13099286-13099786	IER2	0.0026688960760215	-0.0540184812066452	-0.000144169712525	0.000144169712525	ELF3	True	ELF3_extended_+/-	ELF3_extended_+/-_(324g)	ELF3_extended_+/-_(698r)	2.5383455004486355	1	0.1041076866093027	16950
35663	chr17:75268874-75269374	NT5C	0.0018105369750394	-0.053902977034776	-9.759333298616171e-05	9.759333298616171e-05	ELF3	True	ELF3_extended_+/-	ELF3_extended_+/-_(324g)	ELF3_extended_+/-_(698r)	2.5775882826597227	1	0.085931152562821	34789
35664	chr5:168226921-168227421	WWC1	0.0009031391778025	-0.2998751640769583	-0.0002708290091278	0.0002708290091278	ELF3	True	ELF3_extended_+/-	ELF3_extended_+/-_(324g)	ELF3_extended_+/-_(698r)	1.3891132313723693	1	0.2003223033569768	40598
35665	chr1:85707554-85708054	CCN1	0.01581534908867	-0.1087960904752436	-0.0017206481503485	0.0017206481503485	ELF3	True	ELF3_extended_+/-	ELF3_extended_+/-_(324g)	ELF3_extended_+/-_(698r)	1.317745924975279	1	0.0943994333121407	26623
35666	chr19:35155242-35155742	LSR	0.0204520509152151	-0.1083267442550409	-0.0022155040889835	0.0022155040889835	ELF3	True	ELF3_extended_+/-	ELF3_extended_+/-_(324g)	ELF3_extended_+/-_(698r)	1.5435889201071638	1	0.0734797932131593	19549
35667	chr5:177426786-177427286	GRK6	0.0036467030429323	-0.0824857418383329	-0.0003008010057603	0.0003008010057603	ELF3	True	ELF3_extended_+/-	ELF3_extended_+/-_(324g)	ELF3_extended_+/-_(698r)	1.4154615168203375	1	0.0710871243756564	34483
35668	chr15:45522481-45522981	SQOR	0.0016708068783087	-0.1034475891468267	-0.0001728409434909	0.0001728409434909	ELF3	True	ELF3_extended_+/-	ELF3_extended_+/-_(324g)	ELF3_extended_+/-_(698r)	1.7696201560853813	1	0.1901652554316032	12245
35669	chr16:19493608-19494108	TMC5	0.0001689612195165	-0.0696730489746756	-1.1772043322197036e-05	1.1772043322197036e-05	ELF3	True	ELF3_extended_+/-	ELF3_extended_+/-_(324g)	ELF3_extended_+/-_(698r)	3.5675089541456013	1	0.292962282320417	31348
35670	chr10:114874848-114875348	ABLIM1	0.0142698470581134	-0.4697769544256616	-0.0067036452910805	0.0067036452910805	ELF3	True	ELF3_extended_+/-	ELF3_extended_+/-_(324g)	ELF3_extended_+/-_(698r)	3.870720875448263	1	0.2650281857347216	18970
35671	chr18:23358721-23359221	NPC1	0.0059957287656892	-0.1210963251506308	-0.0007260607201249	0.0007260607201249	ELF3	True	ELF3_extended_+/-	ELF3_extended_+/-_(324g)	ELF3_extended_+/-_(698r)	1.6727257914015632	1	0.1256632390851949	41381
35672	chr12:6461796-6462296	LTBR	0.0010725788990622	-0.0787765132223838	-8.449402582402862e-05	8.449402582402862e-05	ELF3	True	ELF3_extended_+/-	ELF3_extended_+/-_(324g)	ELF3_extended_+/-_(698r)	2.3889204124486536	1	0.1121736273901144	2012
35673	chr9:133233865-133234365	RALGDS	0.0045729880855429	-0.0546627097555533	-0.0002499719204356	0.0002499719204356	ELF3	True	ELF3_extended_+/-	ELF3_extended_+/-_(324g)	ELF3_extended_+/-_(698r)	2.182267368815692	1	0.1293275302485715	24814
35674	chr12:51323925-51324425	SMAGP	0.0088059995775981	-0.061907835471741	-0.0005451603730141	0.0005451603730141	ELF3	True	ELF3_extended_+/-	ELF3_extended_+/-_(324g)	ELF3_extended_+/-_(698r)	1.470717559455531	1	0.0563580526371244	24185
35675	chr6:159790118-159790618	SOD2	0.0130136093002391	-0.2895665960850944	-0.0037683065478515	0.0037683065478515	ELF3	True	ELF3_extended_+/-	ELF3_extended_+/-_(324g)	ELF3_extended_+/-_(698r)	10.568999630243711	1	0.2853917525205539	3449
35676	chr10:33099287-33099787	ITGB1	0.0028540881936651	-0.1151665073401616	-0.0003286953689052	0.0003286953689052	ELF3	True	ELF3_extended_+/-	ELF3_extended_+/-_(324g)	ELF3_extended_+/-_(698r)	7.415969987303876	1	0.2546334450437298	14067
35677	chr10:14648054-14648554	FAM107B	0.0276059247288322	-0.1826531324168267	-0.0050423086249843	0.0050423086249843	ELF3	True	ELF3_extended_+/-	ELF3_extended_+/-_(324g)	ELF3_extended_+/-_(698r)	1.251575823076275	1	0.141430017716554	34060
35678	chr12:6116382-6116882	CD9	0.0024874675084601	-0.1091947247326583	-0.0002716183298677	0.0002716183298677	ELF3	True	ELF3_extended_+/-	ELF3_extended_+/-_(324g)	ELF3_extended_+/-_(698r)	3.003050826808225	1	0.12881976728179	30455
35679	chr10:133012555-133013055	KNDC1	0.0004281153298654	-0.0818709303223139	-3.505020034132761e-05	3.505020034132761e-05	ELF3	True	ELF3_extended_+/-	ELF3_extended_+/-_(324g)	ELF3_extended_+/-_(698r)	1.9250087583651905	1	0.119913036463997	34293
35680	chr11:2800015-2800515	PHLDA2	0.0017085319216328	-0.0573326493815516	-9.795466162016586e-05	9.795466162016586e-05	ELF3	True	ELF3_extended_+/-	ELF3_extended_+/-_(324g)	ELF3_extended_+/-_(698r)	2.8403472582856466	1	0.0842705431952775	17741
35681	chr8:23366182-23366682	TNFRSF10A	0.0052332868444021	-0.0600026079770961	-0.0003140108589563	0.0003140108589563	ELF3	True	ELF3_extended_+/-	ELF3_extended_+/-_(324g)	ELF3_extended_+/-_(698r)	1.3399755967012164	1	0.0532475783803275	31724
35682	chr3:15451620-15452120	BTD	0.0012288416510113	-0.0560021589648458	-6.881778548256232e-05	6.881778548256232e-05	ELF3	True	ELF3_extended_+/-	ELF3_extended_+/-_(324g)	ELF3_extended_+/-_(698r)	1.773261758757421	1	0.1145340634982086	29378
35683	chr1:116373712-116374212	ATP1A1	0.0367662178971799	-0.1650716400263997	-0.0060690598858554	0.0060690598858554	ELF3	True	ELF3_extended_+/-	ELF3_extended_+/-_(324g)	ELF3_extended_+/-_(698r)	2.209446224820624	1	0.140949027875331	9895
35684	chr6:30682452-30682952	IER3	0.0005717321666342	-0.1081918859937311	-6.185678139144284e-05	6.185678139144284e-05	ELF3	True	ELF3_extended_+/-	ELF3_extended_+/-_(324g)	ELF3_extended_+/-_(698r)	9.341875120760736	1	0.2832356990517719	941
35685	chr8:124848033-124848533	SQLE	0.0077369345802662	-0.0724840218576808	-0.0005608041352274	0.0005608041352274	ELF3	True	ELF3_extended_+/-	ELF3_extended_+/-_(324g)	ELF3_extended_+/-_(698r)	1.5111094264267924	1	0.0897650470042152	41177
35686	chr2:27626998-27627498	MRPL33	0.0001029428976353	-0.0516464897409623	-5.316639306627647e-06	5.316639306627647e-06	ELF3	True	ELF3_extended_+/-	ELF3_extended_+/-_(324g)	ELF3_extended_+/-_(698r)	1.822525527112148	1	0.0788610556764253	24294
35687	chr3:124998766-124999266	ITGB5	0.0012001393029102	-0.150182638436933	-0.0001802400870029	0.0001802400870029	ELF3	True	ELF3_extended_+/-	ELF3_extended_+/-_(324g)	ELF3_extended_+/-_(698r)	3.328654227152041	1	0.1660486282360707	25487
35688	chr12:117063184-117063684	FBXW8	0.0034115508495972	-0.0855826057239854	-0.0002919694112684	0.0002919694112684	ELF3	True	ELF3_extended_+/-	ELF3_extended_+/-_(324g)	ELF3_extended_+/-_(698r)	2.2261723125485045	1	0.083459902943998	27678
35689	chr4:78720998-78721498	ANXA3	0.0014278531941018	-0.068880032383377	-9.835057424844592e-05	9.835057424844592e-05	ELF3	True	ELF3_extended_+/-	ELF3_extended_+/-_(324g)	ELF3_extended_+/-_(698r)	1.4488527526351245	1	0.1011066111319657	35103
35690	chr16:56591547-56592047	MT1H	0.0001238308308901	-0.0965148266465907	-1.1951511176869028e-05	1.1951511176869028e-05	ELF3	True	ELF3_extended_+/-	ELF3_extended_+/-_(324g)	ELF3_extended_+/-_(698r)	2.5241835034024604	1	0.2347087935458436	39215
35691	chr9:114348275-114348775	ORM1	0.0003039817257872	-0.1015855045788613	-3.0880136996846405e-05	3.0880136996846405e-05	ELF3	True	ELF3_extended_+/-	ELF3_extended_+/-_(324g)	ELF3_extended_+/-_(698r)	4.259972900005586	1	0.2428412817537176	28651
35692	chr11:67498494-67498994	POLD4	0.0004017721677522	-0.1508347692957033	-6.0601212232352106e-05	6.0601212232352106e-05	ELF3	True	ELF3_extended_+/-	ELF3_extended_+/-_(324g)	ELF3_extended_+/-_(698r)	2.6292752325164144	1	0.1124213531953009	40674
35693	chr8:100376259-100376759	SPAG1	0.0017557131363954	-0.0706836651905248	-0.0001241002395035	0.0001241002395035	ELF3	True	ELF3_extended_+/-	ELF3_extended_+/-_(324g)	ELF3_extended_+/-_(698r)	1.7941203016915546	1	0.1208244566481526	28928
35694	chr17:76725820-76726320	SRSF2	0.0122023402092706	-0.0822386282452631	-0.0010035037201924	0.0010035037201924	ELF3	True	ELF3_extended_+/-	ELF3_extended_+/-_(324g)	ELF3_extended_+/-_(698r)	1.5704303127134702	1	0.1304101336481761	11619
35695	chr7:101244846-101245346	SERPINE1	0.0002220708318827	-0.1452815990116936	-3.226280554978826e-05	3.226280554978826e-05	ELF3	True	ELF3_extended_+/-	ELF3_extended_+/-_(324g)	ELF3_extended_+/-_(698r)	12.43303437515013	1	0.3178241956772711	4793
35696	chr11:416713-417213	RNH1	0.0016807156456435	-0.1017938532515218	-0.0001710865217901	0.0001710865217901	ELF3	True	ELF3_extended_+/-	ELF3_extended_+/-_(324g)	ELF3_extended_+/-_(698r)	1.3242927606313406	1	0.0586296524243242	24737
35697	chr20:3092610-3093110	ITPA	0.0143698873112575	-0.1377075253785179	-0.0019788416216014	0.0019788416216014	ELF3	True	ELF3_extended_+/-	ELF3_extended_+/-_(324g)	ELF3_extended_+/-_(698r)	1.4593547483312508	1	0.0577712866146932	22353
35698	chr3:15646818-15647318	BTD	0.0008581058737346	-0.0980371338577818	-8.412624040747755e-05	8.412624040747755e-05	ELF3	True	ELF3_extended_+/-	ELF3_extended_+/-_(324g)	ELF3_extended_+/-_(698r)	1.773261758757421	1	0.1145340634982086	32448
35699	chr6:21664123-21664623	SOX4	0.0116426773708719	-0.0718911124444056	-0.0008370050280232	0.0008370050280232	ELF3	True	ELF3_extended_+/-	ELF3_extended_+/-_(324g)	ELF3_extended_+/-_(698r)	2.876670594656208	1	0.1330032611291859	18883
35700	chr17:50507848-50508348	ABCC3	0.0145378737495372	-0.2802916154069184	-0.0040748441178396	0.0040748441178396	ELF3	True	ELF3_extended_+/-	ELF3_extended_+/-_(324g)	ELF3_extended_+/-_(698r)	2.563582326228972	1	0.2278432212418564	32798
35701	chr3:78817912-78818412	ROBO1	0.0013189501716626	-0.1261480397825865	-0.0001663829787261	0.0001663829787261	ELF3	True	ELF3_extended_+/-	ELF3_extended_+/-_(324g)	ELF3_extended_+/-_(698r)	1.9539556361310528	1	0.1490070031154812	32096
35702	chr3:138114371-138114871	NME9	0.0157739554636759	-0.0825553568936206	-0.0013022245229278	0.0013022245229278	ELF3	True	ELF3_extended_+/-	ELF3_extended_+/-_(324g)	ELF3_extended_+/-_(698r)	1.789708547707808	1	0.0629362583485222	23082
35703	chr19:2567580-2568080	GADD45B	0.0019825119929493	-0.2184377601835036	-0.0004330554792767	0.0004330554792767	ELF3	True	ELF3_extended_+/-	ELF3_extended_+/-_(324g)	ELF3_extended_+/-_(698r)	3.4187046509374555	1	0.2024166380817359	24017
35704	chr22:23137857-23138357	BCR	5.738040567524469e-05	-0.133238223854101	-7.645263336197384e-06	7.645263336197384e-06	ELF3	True	ELF3_extended_+/-	ELF3_extended_+/-_(324g)	ELF3_extended_+/-_(698r)	2.1676453101047843	1	0.158314573653989	25343
35705	chr16:3046236-3046736	IL32	0.0102535243635398	-0.2566958502004118	-0.0026320371540495	0.0026320371540495	ELF3	True	ELF3_extended_+/-	ELF3_extended_+/-_(324g)	ELF3_extended_+/-_(698r)	3.608372902887462	1	0.2149792702601778	19805
35706	chrX:30597340-30597840	GK	0.0003629159988694	-0.0601464460034962	-2.182810752980624e-05	2.182810752980624e-05	ELF3	True	ELF3_extended_+/-	ELF3_extended_+/-_(324g)	ELF3_extended_+/-_(698r)	2.2610827433667846	1	0.2115697999355928	27525
35707	chr11:32584237-32584737	EIF3M	0.0550398417124674	-0.1134731693530527	-0.006245545279804	0.006245545279804	ELF3	True	ELF3_extended_+/-	ELF3_extended_+/-_(324g)	ELF3_extended_+/-_(698r)	1.3987364085789826	1	0.0818939785287565	22824
35708	chr16:3105717-3106217	TNFRSF12A	0.0060822137963795	-0.1994101282890745	-0.0012128550334176	0.0012128550334176	ELF3	True	ELF3_extended_+/-	ELF3_extended_+/-_(324g)	ELF3_extended_+/-_(698r)	4.2994707739603175	1	0.2375438483159934	21311
35709	chr16:3087853-3088353	TNFRSF12A	0.0040480536441595	-0.2101560257100367	-0.0008507228657176	0.0008507228657176	ELF3	True	ELF3_extended_+/-	ELF3_extended_+/-_(324g)	ELF3_extended_+/-_(698r)	4.2994707739603175	1	0.2375438483159934	22923
35710	chr15:67103678-67104178	SMAD3	0.0005078601709024	-0.0511929651471375	-2.599886802862836e-05	2.599886802862836e-05	ELF3	True	ELF3_extended_+/-	ELF3_extended_+/-_(324g)	ELF3_extended_+/-_(698r)	2.2785008972426053	1	0.1834751593722262	40103
35711	chr16:3102046-3102546	TNFRSF12A	0.0020087646569139	-0.1991463166933628	-0.0004000380825282	0.0004000380825282	ELF3	True	ELF3_extended_+/-	ELF3_extended_+/-_(324g)	ELF3_extended_+/-_(698r)	4.2994707739603175	1	0.2375438483159934	8842
35712	chr2:47321542-47322042	CALM2	0.0007166395446188	-0.0518604092956042	-3.716522010134808e-05	3.716522010134808e-05	ELF3	True	ELF3_extended_+/-	ELF3_extended_+/-_(324g)	ELF3_extended_+/-_(698r)	2.6731999941416364	1	0.1701649479688122	38068
35713	chr3:114879305-114879805	ZBTB20	0.0039539227582329	-0.230600710933386	-0.0009117773990242	0.0009117773990242	ELF3	True	ELF3_extended_+/-	ELF3_extended_+/-_(324g)	ELF3_extended_+/-_(698r)	1.4859007400699158	1	0.1621136855793676	33944
35714	chr20:37914754-37915254	RPRD1B	0.0019677133260223	-0.2133878742566638	-0.0004198861637864	0.0004198861637864	ELF3	True	ELF3_extended_+/-	ELF3_extended_+/-_(324g)	ELF3_extended_+/-_(698r)	1.374009034576508	1	0.1773831752144167	1835
35715	chr5:178240138-178240638	PHYKPL	0.0015834648695233	-0.1649184128182337	-0.0002611425130352	0.0002611425130352	ELF3	True	ELF3_extended_+/-	ELF3_extended_+/-_(324g)	ELF3_extended_+/-_(698r)	1.330559318925318	1	0.0979351387691011	40651
35716	chr11:61923756-61924256	TMEM258	0.0087339902707613	-0.0860601943093751	-0.0007516488997979	0.0007516488997979	ELF3	True	ELF3_extended_+/-	ELF3_extended_+/-_(324g)	ELF3_extended_+/-_(698r)	1.5467043489587842	1	0.0746537055921432	29525
35717	chr7:45974049-45974549	IGFBP1	0.0014141587001293	-0.0711585703211384	-0.0001006295113084	0.0001006295113084	ELF3	True	ELF3_extended_+/-	ELF3_extended_+/-_(324g)	ELF3_extended_+/-_(698r)	1.259139732884803	1	0.2184432446940917	37626
35718	chr15:90059489-90059989	SEMA4B	0.0082414825274054	-0.1704923604833482	-0.0014051098099796	0.0014051098099796	ELF3	True	ELF3_extended_+/-	ELF3_extended_+/-_(324g)	ELF3_extended_+/-_(698r)	1.7802956434323849	1	0.1374387127911618	23277
35719	chr2:11753418-11753918	LPIN1	0.0043042376823935	-0.0736246434386632	-0.0003168979646414	0.0003168979646414	ELF3	True	ELF3_extended_+/-	ELF3_extended_+/-_(324g)	ELF3_extended_+/-_(698r)	3.535664455992644	1	0.1801829037558638	9508
35720	chr5:37926775-37927275	GDNF	0.0006090741960535	-0.0676657858447137	-4.121348411370358e-05	4.121348411370358e-05	ELF3	True	ELF3_extended_+/-	ELF3_extended_+/-_(324g)	ELF3_extended_+/-_(698r)	1.863694281892235	1	0.0870527673822392	35595
35721	chr17:17364180-17364680	RASD1	0.0002808684483432	-0.2114286409154	-5.938363430923426e-05	5.938363430923426e-05	ELF3	True	ELF3_extended_+/-	ELF3_extended_+/-_(324g)	ELF3_extended_+/-_(698r)	2.812542788900474	1	0.2665022323180508	22432
35722	chr1:27074120-27074620	TRNP1	0.0002365145669552	-0.07868195003311	-1.860942733927327e-05	1.860942733927327e-05	ELF3	True	ELF3_extended_+/-	ELF3_extended_+/-_(324g)	ELF3_extended_+/-_(698r)	2.0361464654156545	1	0.0849434525196877	38761
35723	chr19:13104217-13104717	IER2	0.0012711204947954	-0.0998317505361242	-0.0001268981841377	0.0001268981841377	ELF3	True	ELF3_extended_+/-	ELF3_extended_+/-_(324g)	ELF3_extended_+/-_(698r)	2.5383455004486355	1	0.1041076866093027	18229
35724	chr7:26201215-26201715	SNX10	0.0107771530178841	-0.0701328146218858	-0.0007558320747549	0.0007558320747549	ELF3	True	ELF3_extended_+/-	ELF3_extended_+/-_(324g)	ELF3_extended_+/-_(698r)	2.3829264623013144	1	0.1238916627475852	17771
35725	chr15:45522481-45522981	C15orf48	0.0107417824646173	-0.0523248208738198	-0.0005620618433266	0.0005620618433266	ELF3	True	ELF3_extended_+/-	ELF3_extended_+/-_(324g)	ELF3_extended_+/-_(698r)	2.258083801596375	1	0.087095180686201	7805
35726	chr2:47088484-47088984	CALM2	0.0059608012617295	-0.1308324939261304	-0.0007798664948701	0.0007798664948701	ELF3	True	ELF3_extended_+/-	ELF3_extended_+/-_(324g)	ELF3_extended_+/-_(698r)	2.6731999941416364	1	0.1701649479688122	39180
35727	chr6:137849271-137849771	TNFAIP3	0.0016718211286776	-0.0784193592930783	-0.0001311031417635	0.0001311031417635	ELF3	True	ELF3_extended_+/-	ELF3_extended_+/-_(324g)	ELF3_extended_+/-_(698r)	3.0010753108273867	1	0.1414845794950442	32931
35728	chr16:56662643-56663143	MT1H	0.0001067872631175	-0.0625216416360377	-6.676514995929435e-06	6.676514995929435e-06	ELF3	True	ELF3_extended_+/-	ELF3_extended_+/-_(324g)	ELF3_extended_+/-_(698r)	2.5241835034024604	1	0.2347087935458436	20198
35729	chr6:49462907-49463407	C6orf141	0.0334428904893487	-0.0847104549045746	-0.0028329624666766	0.0028329624666766	ELF3	True	ELF3_extended_+/-	ELF3_extended_+/-_(324g)	ELF3_extended_+/-_(698r)	1.7973253511030247	1	0.1276907446973373	6965
35730	chr15:63990608-63991108	DAPK2	0.0003332765118125	-0.1745495905538453	-5.817327867809429e-05	5.817327867809429e-05	ELF3	True	ELF3_extended_+/-	ELF3_extended_+/-_(324g)	ELF3_extended_+/-_(698r)	3.7656633940245983	1	0.2008379915705875	7499
35731	chr1:115838366-115838866	SLC22A15	0.0173019597985556	-0.3491082271319884	-0.0060402565111826	0.0060402565111826	ELF3	True	ELF3_extended_+/-	ELF3_extended_+/-_(324g)	ELF3_extended_+/-_(698r)	1.985037651274161	1	0.1853205037796836	11631
35732	chr3:101512714-101513214	TRMT10C	0.0456452388242894	-0.0654938834214476	-0.0029894839503021	0.0029894839503021	ELF3	True	ELF3_extended_+/-	ELF3_extended_+/-_(324g)	ELF3_extended_+/-_(698r)	1.7018824341132075	1	0.0511339500479057	1849
35733	chr6:136761529-136762029	MAP3K5	0.0005206888321692	-0.0793516049374322	-4.131749450562671e-05	4.131749450562671e-05	ELF3	True	ELF3_extended_+/-	ELF3_extended_+/-_(324g)	ELF3_extended_+/-_(698r)	2.145846215991116	1	0.1419940168620092	41512
35734	chr22:38176114-38176614	PLA2G6	0.0020913232303338	-0.114164573297861	-0.0002387550242189	0.0002387550242189	ELF3	True	ELF3_extended_+/-	ELF3_extended_+/-_(324g)	ELF3_extended_+/-_(698r)	2.963036945169246	1	0.084194806568029	32475
35735	chr10:5905837-5906337	IL15RA	0.0066933630238416	-0.106068713160986	-0.0007099564026582	0.0007099564026582	ELF3	True	ELF3_extended_+/-	ELF3_extended_+/-_(324g)	ELF3_extended_+/-_(698r)	1.6909892493237224	1	0.109069732185301	31673
35736	chr17:81160224-81160724	NDUFAF8	0.0024314263261972	-0.0925049300223961	-0.0002249189221594	0.0002249189221594	ELF3	True	ELF3_extended_+/-	ELF3_extended_+/-_(324g)	ELF3_extended_+/-_(698r)	2.0481773979366533	1	0.0672503728046905	21884
35737	chr11:67270141-67270641	POLD4	0.0007996203440933	-0.1496242457083181	-0.0001196425908379	0.0001196425908379	ELF3	True	ELF3_extended_+/-	ELF3_extended_+/-_(324g)	ELF3_extended_+/-_(698r)	2.6292752325164144	1	0.1124213531953009	38064
35738	chr3:125141771-125142271	SLC12A8	0.0120083952845434	-0.1357527593040531	-0.0016301727946905	0.0016301727946905	ELF3	True	ELF3_extended_+/-	ELF3_extended_+/-_(324g)	ELF3_extended_+/-_(698r)	1.236981720399274	1	0.0916437085390269	28510
35739	chr20:3165294-3165794	ITPA	0.0351273333452043	-0.1415846836318829	-0.0049734923785124	0.0049734923785124	ELF3	True	ELF3_extended_+/-	ELF3_extended_+/-_(324g)	ELF3_extended_+/-_(698r)	1.4593547483312508	1	0.0577712866146932	12936
35740	chr17:50102099-50102599	ITGA3	0.0056577652667845	-0.0678836621728226	-0.0003840698260235	0.0003840698260235	ELF3	True	ELF3_extended_+/-	ELF3_extended_+/-_(324g)	ELF3_extended_+/-_(698r)	2.035326853034754	1	0.0836655729186618	26458
35741	chr10:32995405-32995905	ITGB1	0.0031724284507492	-0.0891501895537559	-0.00028282259773	0.00028282259773	ELF3	True	ELF3_extended_+/-	ELF3_extended_+/-_(324g)	ELF3_extended_+/-_(698r)	7.415969987303876	1	0.2546334450437298	13232
35742	chr11:74559570-74560070	CHRDL2	0.0019335914520463	-0.0791866485943741	-0.0001531146268382	0.0001531146268382	ELF3	True	ELF3_extended_+/-	ELF3_extended_+/-_(324g)	ELF3_extended_+/-_(698r)	1.9887144996074453	1	0.1059311717461507	24352
35743	chr19:38617187-38617687	ACTN4	0.0049161727652685	-0.1225559623066583	-0.0006025062841132	0.0006025062841132	ELF3	True	ELF3_extended_+/-	ELF3_extended_+/-_(324g)	ELF3_extended_+/-_(698r)	2.0400406548454764	1	0.1237511902870382	31929
35744	chr15:90062345-90062845	SEMA4B	0.001634401564951	-0.0827573900219141	-0.000135258807763	0.000135258807763	ELF3	True	ELF3_extended_+/-	ELF3_extended_+/-_(324g)	ELF3_extended_+/-_(698r)	1.7802956434323849	1	0.1374387127911618	37658
35745	chr17:81421086-81421586	ACTG1	0.0039990417341655	-0.0619970870011903	-0.0002479289383144	0.0002479289383144	ELF3	True	ELF3_extended_+/-	ELF3_extended_+/-_(324g)	ELF3_extended_+/-_(698r)	1.6008737451292208	1	0.1124935679434989	29641
35746	chr3:156554956-156555456	TIPARP	0.0012160715112898	-0.1009164429466762	-0.0001227216112881	0.0001227216112881	ELF3	True	ELF3_extended_+/-	ELF3_extended_+/-_(324g)	ELF3_extended_+/-_(698r)	2.8320147349908487	1	0.1550799261902427	1476
35747	chr19:44848335-44848835	CBLC	0.0024755321530712	-0.1114948227469729	-0.0002760090186111	0.0002760090186111	ELF3	True	ELF3_extended_+/-	ELF3_extended_+/-_(324g)	ELF3_extended_+/-_(698r)	2.3289519044765283	1	0.1235754029663678	27367
35748	chr8:32220520-32221020	NRG1	0.000355115208002	-0.0935223234968959	-3.3211199361433514e-05	3.3211199361433514e-05	ELF3	True	ELF3_extended_+/-	ELF3_extended_+/-_(324g)	ELF3_extended_+/-_(698r)	2.5610903183983345	1	0.2484457923142451	24067
35749	chr16:56658071-56658571	MT1E	0.0008302400550093	-0.1665916711591413	-0.0001383110782272	0.0001383110782272	ELF3	True	ELF3_extended_+/-	ELF3_extended_+/-_(324g)	ELF3_extended_+/-_(698r)	6.354723710268382	1	0.2716518704719015	21033
35750	chr9:114380968-114381468	ORM2	0.000118220382815	-0.1221054302356648	-1.443535070625308e-05	1.443535070625308e-05	ELF3	True	ELF3_extended_+/-	ELF3_extended_+/-_(324g)	ELF3_extended_+/-_(698r)	1.7309117827251683	1	0.1518114901137572	43444
35751	chr9:4679296-4679796	SLC1A1	0.0002211247246218	-0.0514941665593725	-1.1386633400072146e-05	1.1386633400072146e-05	ELF3	True	ELF3_extended_+/-	ELF3_extended_+/-_(324g)	ELF3_extended_+/-_(698r)	1.7954356255587591	1	0.2039612017036085	15990
35752	chr5:39270151-39270651	C9	0.0008758569542118	-0.2154021796322707	-0.0001886614969833	0.0001886614969833	ELF3	True	ELF3_extended_+/-	ELF3_extended_+/-_(324g)	ELF3_extended_+/-_(698r)	1.2627323308953178	1	0.2105288954079388	39842
35753	chr11:61923756-61924256	MYRF	0.0029523886168619	-0.1499099066556418	-0.0004425923019649	0.0004425923019649	ELF3	True	ELF3_extended_+/-	ELF3_extended_+/-_(324g)	ELF3_extended_+/-_(698r)	2.328837515947418	1	0.1165739783218164	33840
35754	chr10:24921261-24921761	ENKUR	0.0035574086404648	-0.0855134714881726	-0.0003042063623481	0.0003042063623481	ELF3	True	ELF3_extended_+/-	ELF3_extended_+/-_(324g)	ELF3_extended_+/-_(698r)	1.3685590213066363	1	0.0912990478456713	36485
35755	chr1:203277055-203277555	CHI3L1	0.0035924685165864	-0.1610330238890131	-0.0005785060684519	0.0005785060684519	ELF3	True	ELF3_extended_+/-	ELF3_extended_+/-_(324g)	ELF3_extended_+/-_(698r)	1.7551916323733274	1	0.1318953448561153	31357
35756	chr12:6352170-6352670	PLEKHG6	0.000816050349843	-0.0512633559350181	-4.183347954490143e-05	4.183347954490143e-05	ELF3	True	ELF3_extended_+/-	ELF3_extended_+/-_(324g)	ELF3_extended_+/-_(698r)	1.9070864534558856	1	0.0831849558223999	31451
35757	chr15:67186043-67186543	SMAD3	0.0076141121939882	-0.0743468942381841	-0.0005660855940041	0.0005660855940041	ELF3	True	ELF3_extended_+/-	ELF3_extended_+/-_(324g)	ELF3_extended_+/-_(698r)	2.2785008972426053	1	0.1834751593722262	29218
35758	chr13:75482255-75482755	UCHL3	0.0027609446854501	-0.0604768859864992	-0.0001669733369569	0.0001669733369569	ELF3	True	ELF3_extended_+/-	ELF3_extended_+/-_(324g)	ELF3_extended_+/-_(698r)	1.3573645593493	1	0.1430418609932962	13254
35759	chr11:67409297-67409797	CLCF1	0.0002025579663672	-0.1291256302703759	-2.615542507345219e-05	2.615542507345219e-05	ELF3	True	ELF3_extended_+/-	ELF3_extended_+/-_(324g)	ELF3_extended_+/-_(698r)	4.331569610592022	1	0.1852387656101249	8222
35760	chr19:2622685-2623185	GADD45B	0.000274097200494	-0.1292976298199613	-3.544011836416366e-05	3.544011836416366e-05	ELF3	True	ELF3_extended_+/-	ELF3_extended_+/-_(324g)	ELF3_extended_+/-_(698r)	3.4187046509374555	1	0.2024166380817359	12986
35761	chr3:50333727-50334227	IFRD2	0.0033888328137458	-0.070894780073246	-0.0002402505570355	0.0002402505570355	ELF3	True	ELF3_extended_+/-	ELF3_extended_+/-_(324g)	ELF3_extended_+/-_(698r)	1.4331749905002549	1	0.0611021362123253	31130
35762	chr2:172556254-172556754	ITGA6	0.0035174382580197	-0.0670255667811564	-0.0002357582928614	0.0002357582928614	ELF3	True	ELF3_extended_+/-	ELF3_extended_+/-_(324g)	ELF3_extended_+/-_(698r)	1.4073508311022915	1	0.1075370727217268	27231
35763	chr16:3086347-3086847	IL32	0.003400180524946	-0.2139471812086283	-0.0007274590389126	0.0007274590389126	ELF3	True	ELF3_extended_+/-	ELF3_extended_+/-_(324g)	ELF3_extended_+/-_(698r)	3.608372902887462	1	0.2149792702601778	16235
35764	chr9:94734084-94734584	AOPEP	0.00075860886656	-0.305171455312774	-0.0002315057718213	0.0002315057718213	ELF3	True	ELF3_extended_+/-	ELF3_extended_+/-_(324g)	ELF3_extended_+/-_(698r)	2.173269522501545	1	0.2207997580271398	29319
35765	chr7:16646369-16646869	TSPAN13	0.0102765506657126	-0.1066716787700634	-0.0010962169114771	0.0010962169114771	ELF3	True	ELF3_extended_+/-	ELF3_extended_+/-_(324g)	ELF3_extended_+/-_(698r)	1.9233560038773103	1	0.0886764894505794	39020
35766	chr4:78692550-78693050	ANXA3	0.0010480546330158	-0.0596186809040996	-6.248363473583498e-05	6.248363473583498e-05	ELF3	True	ELF3_extended_+/-	ELF3_extended_+/-_(324g)	ELF3_extended_+/-_(698r)	1.4488527526351245	1	0.1011066111319657	38217
35767	chr22:38143286-38143786	PLA2G6	0.0003444174827798	-0.074984714938799	-2.5826046766188097e-05	2.5826046766188097e-05	ELF3	True	ELF3_extended_+/-	ELF3_extended_+/-_(324g)	ELF3_extended_+/-_(698r)	2.963036945169246	1	0.084194806568029	24431
35768	chr17:59561054-59561554	VMP1	0.0005761174852112	-0.1007232625158751	-5.8028432702919645e-05	5.8028432702919645e-05	ELF3	True	ELF3_extended_+/-	ELF3_extended_+/-_(324g)	ELF3_extended_+/-_(698r)	10.126258853346656	1	0.2766220569365147	6618
35769	chr1:21524744-21525244	RAP1GAP	0.0021338122297054	-0.0968939776876053	-0.0002067535545746	0.0002067535545746	ELF3	True	ELF3_extended_+/-	ELF3_extended_+/-_(324g)	ELF3_extended_+/-_(698r)	1.3652818478212252	1	0.0708100267372033	39307
35770	chr5:39424668-39425168	C9	0.0096050866996382	-0.2152711903638648	-0.0020676984473792	0.0020676984473792	ELF3	True	ELF3_extended_+/-	ELF3_extended_+/-_(324g)	ELF3_extended_+/-_(698r)	1.2627323308953178	1	0.2105288954079388	22552
35771	chr3:15859668-15860168	ANKRD28	0.0017077891138917	-0.1089432722063133	-0.0001860521343056	0.0001860521343056	ELF3	True	ELF3_extended_+/-	ELF3_extended_+/-_(324g)	ELF3_extended_+/-_(698r)	1.4681654174202825	1	0.178565321951325	31272
35772	chr3:101561579-101562079	TRMT10C	0.0285984039261937	-0.0578713036721037	-0.0016550269181502	0.0016550269181502	ELF3	True	ELF3_extended_+/-	ELF3_extended_+/-_(324g)	ELF3_extended_+/-_(698r)	1.7018824341132075	1	0.0511339500479057	9244
35773	chr11:693282-693782	RPLP2	0.0002326716000373	-0.1112998178057116	-2.589630669271754e-05	2.589630669271754e-05	ELF3	True	ELF3_extended_+/-	ELF3_extended_+/-_(324g)	ELF3_extended_+/-_(698r)	2.8237761841543008	1	0.1128952458769077	15939
35774	chr10:80104345-80104845	ANXA11	0.0030185419234303	-0.0651590991507499	-0.0001966854724794	0.0001966854724794	ELF3	True	ELF3_extended_+/-	ELF3_extended_+/-_(324g)	ELF3_extended_+/-_(698r)	2.73621701686124	1	0.1060096639995824	32656
35775	chr9:100474007-100474507	MSANTD3	0.0294675027629296	-0.1380830635026449	-0.0040689630552779	0.0040689630552779	ELF3	True	ELF3_extended_+/-	ELF3_extended_+/-_(324g)	ELF3_extended_+/-_(698r)	2.21628041854974	1	0.1296966792638279	13356
35776	chr12:122985076-122985576	HIP1R	0.0014257148861686	-0.1707038139165926	-0.0002433749686266	0.0002433749686266	ELF3	True	ELF3_extended_+/-	ELF3_extended_+/-_(324g)	ELF3_extended_+/-_(698r)	2.036760857190021	1	0.1226850289400761	29430
35777	chr4:168503937-168504437	PALLD	0.00126190670571	-0.147705741149008	-0.0001863908652278	0.0001863908652278	ELF3	True	ELF3_extended_+/-	ELF3_extended_+/-_(324g)	ELF3_extended_+/-_(698r)	3.237732980746596	1	0.2172199505160872	26066
35778	chr3:50246070-50246570	IFRD2	0.0070331200820918	-0.0516047606627677	-0.0003629424785488	0.0003629424785488	ELF3	True	ELF3_extended_+/-	ELF3_extended_+/-_(324g)	ELF3_extended_+/-_(698r)	1.4331749905002549	1	0.0611021362123253	26758
35779	chr8:25507204-25507704	DOCK5	0.0009858255196985	-0.0554894682090248	-5.470293383496053e-05	5.470293383496053e-05	ELF3	True	ELF3_extended_+/-	ELF3_extended_+/-_(324g)	ELF3_extended_+/-_(698r)	2.303552120812796	1	0.2005385424040513	28571
35780	chr14:94769575-94770075	SERPINA3	0.000168268608431	-0.2397116789192635	-4.033595063642193e-05	4.033595063642193e-05	ELF3	True	ELF3_extended_+/-	ELF3_extended_+/-_(324g)	ELF3_extended_+/-_(698r)	7.698939840672284	1	0.2961075987180558	10344
35781	chr12:52008745-52009245	ACVR1B	0.0003122905618112	-0.1684664099817227	-5.261046981950862e-05	5.261046981950862e-05	ELF3	True	ELF3_extended_+/-	ELF3_extended_+/-_(324g)	ELF3_extended_+/-_(698r)	1.778606693542577	1	0.1396690036082428	36629
35782	chr11:67271539-67272039	CLCF1	0.0010177607105976	-0.1689728497494076	-0.0001719739276326	0.0001719739276326	ELF3	True	ELF3_extended_+/-	ELF3_extended_+/-_(324g)	ELF3_extended_+/-_(698r)	4.331569610592022	1	0.1852387656101249	22655
35783	chr15:52093408-52093908	MYO5C	0.0013683045202575	-0.0794238959274363	-0.0001086760758139	0.0001086760758139	ELF3	True	ELF3_extended_+/-	ELF3_extended_+/-_(324g)	ELF3_extended_+/-_(698r)	1.488937495917893	1	0.0722443551452555	36553
35784	chr4:103198186-103198686	SLC9B2	0.0232239256311309	-0.2325226560296147	-0.0054000888711848	0.0054000888711848	ELF3	True	ELF3_extended_+/-	ELF3_extended_+/-_(324g)	ELF3_extended_+/-_(698r)	2.4017737704989712	1	0.1836223949175905	9620
35785	chr22:30277679-30278179	LIF	0.0031161589001667	-0.0565204713183658	-0.0001761267697403	0.0001761267697403	ELF3	True	ELF3_extended_+/-	ELF3_extended_+/-_(324g)	ELF3_extended_+/-_(698r)	1.682896862925599	1	0.0899869086610365	36664
35786	chr2:172513856-172514356	ITGA6	0.0007741909717707	-0.0511439842685528	-3.9595210881099424e-05	3.9595210881099424e-05	ELF3	True	ELF3_extended_+/-	ELF3_extended_+/-_(324g)	ELF3_extended_+/-_(698r)	1.4073508311022915	1	0.1075370727217268	38788
35787	chr6:56368372-56368872	DST	0.0067916528038045	-0.3083089233997462	-0.0020939271640458	0.0020939271640458	ELF3	True	ELF3_extended_+/-	ELF3_extended_+/-_(324g)	ELF3_extended_+/-_(698r)	3.493809351447553	1	0.206490574083917	22016
35788	chr2:227866076-227866576	CCL20	0.0008005951966699	-0.1292125851837894	-0.0001034469750474	0.0001034469750474	ELF3	True	ELF3_extended_+/-	ELF3_extended_+/-_(324g)	ELF3_extended_+/-_(698r)	4.160941195372031	1	0.3030878033457375	28120
35789	chr5:39460996-39461496	C9	0.0003405948946115	-0.1991107554023091	-6.781610675227662e-05	6.781610675227662e-05	ELF3	True	ELF3_extended_+/-	ELF3_extended_+/-_(324g)	ELF3_extended_+/-_(698r)	1.2627323308953178	1	0.2105288954079388	44174
35790	chr8:32288497-32288997	NRG1	0.0014555872542336	-0.2827331464806626	-0.0004115427643666	0.0004115427643666	ELF3	True	ELF3_extended_+/-	ELF3_extended_+/-_(324g)	ELF3_extended_+/-_(698r)	2.5610903183983345	1	0.2484457923142451	39044
35791	chr10:133235400-133235900	KNDC1	9.294143892863148e-05	-0.1167591829014622	-1.0851766466993167e-05	1.0851766466993167e-05	ELF3	True	ELF3_extended_+/-	ELF3_extended_+/-_(324g)	ELF3_extended_+/-_(698r)	1.9250087583651905	1	0.119913036463997	40126
35792	chr18:3246508-3247008	MYL12B	0.0115537662202002	-0.0688818869485804	-0.0007958452186101	0.0007958452186101	ELF3	True	ELF3_extended_+/-	ELF3_extended_+/-_(324g)	ELF3_extended_+/-_(698r)	3.3465662662661853	1	0.1346511802530325	32768
35793	chr5:176529947-176530447	CDHR2	0.0002938771972628	-0.087825599902214	-2.580994114718902e-05	2.580994114718902e-05	ELF3	True	ELF3_extended_+/-	ELF3_extended_+/-_(324g)	ELF3_extended_+/-_(698r)	2.7097031336146657	1	0.1396397941871874	26804
35794	chr15:67017306-67017806	SMAD3	0.0009367662470286	-0.1417594985153803	-0.0001327955134049	0.0001327955134049	ELF3	True	ELF3_extended_+/-	ELF3_extended_+/-_(324g)	ELF3_extended_+/-_(698r)	2.2785008972426053	1	0.1834751593722262	25750
35795	chr19:38769716-38770216	ACTN4	0.0032023844685542	-0.0673172666910968	-0.000215575769317	0.000215575769317	ELF3	True	ELF3_extended_+/-	ELF3_extended_+/-_(324g)	ELF3_extended_+/-_(698r)	2.0400406548454764	1	0.1237511902870382	33873
35796	chr7:26153941-26154441	SNX10	0.0053283311807766	-0.0911225621149435	-0.0004855311889893	0.0004855311889893	ELF3	True	ELF3_extended_+/-	ELF3_extended_+/-_(324g)	ELF3_extended_+/-_(698r)	2.3829264623013144	1	0.1238916627475852	21302
35797	chr22:38258918-38259418	PLA2G6	0.0008729773052327	-0.091232851157648	-7.96442085523004e-05	7.96442085523004e-05	ELF3	True	ELF3_extended_+/-	ELF3_extended_+/-_(324g)	ELF3_extended_+/-_(698r)	2.963036945169246	1	0.084194806568029	34542
35798	chr17:74924183-74924683	NAT9	0.033678748625523	-0.1448700448585766	-0.0048790418241602	0.0048790418241602	ELF3	True	ELF3_extended_+/-	ELF3_extended_+/-_(324g)	ELF3_extended_+/-_(698r)	2.2508711242459034	1	0.0981854804224824	24804
35799	chr12:52045767-52046267	ACVR1B	0.0029588522650847	-0.1416993185093424	-0.0004192673495323	0.0004192673495323	ELF3	True	ELF3_extended_+/-	ELF3_extended_+/-_(324g)	ELF3_extended_+/-_(698r)	1.778606693542577	1	0.1396690036082428	36337
35800	chr1:44826471-44826971	PLK3	0.0177298973760155	-0.0811542761107405	-0.0014388569870682	0.0014388569870682	ELF3	True	ELF3_extended_+/-	ELF3_extended_+/-_(324g)	ELF3_extended_+/-_(698r)	2.33672693452392	1	0.1273756925931699	18187
35801	chr17:28982386-28982886	FLOT2	0.001780921176465	-0.0591184890369796	-0.0001052853690465	0.0001052853690465	ELF3	True	ELF3_extended_+/-	ELF3_extended_+/-_(324g)	ELF3_extended_+/-_(698r)	1.51880159555747	1	0.0649321862599404	16083
35802	chr3:149609455-149609955	TM4SF4	0.0013486163249027	-0.0607852277442255	-8.197595044879371e-05	8.197595044879371e-05	ELF3	True	ELF3_extended_+/-	ELF3_extended_+/-_(324g)	ELF3_extended_+/-_(698r)	2.316527518460748	1	0.2123370521236192	38143
35803	chr16:3046236-3046736	TNFRSF12A	0.0052705902563606	-0.2179903222852978	-0.0011489376686178	0.0011489376686178	ELF3	True	ELF3_extended_+/-	ELF3_extended_+/-_(324g)	ELF3_extended_+/-_(698r)	4.2994707739603175	1	0.2375438483159934	19461
35804	chr2:237905181-237905681	LRRFIP1	0.0015487552518917	-0.0786689904992229	-0.0001218390121966	0.0001218390121966	ELF3	True	ELF3_extended_+/-	ELF3_extended_+/-_(324g)	ELF3_extended_+/-_(698r)	2.975378437925136	1	0.1672567813555339	23723
35805	chr22:37994007-37994507	PLA2G6	0.0003810872894582	-0.0635978091365466	-2.423631669932705e-05	2.423631669932705e-05	ELF3	True	ELF3_extended_+/-	ELF3_extended_+/-_(324g)	ELF3_extended_+/-_(698r)	2.963036945169246	1	0.084194806568029	31762
35806	chr5:96805302-96805802	ERAP1	0.0250334210471976	-0.0732737710598347	-0.0018342931626568	0.0018342931626568	ELF3	True	ELF3_extended_+/-	ELF3_extended_+/-_(324g)	ELF3_extended_+/-_(698r)	1.6361667451586146	1	0.076681955729167	19384
35807	chr10:69406241-69406741	HKDC1	0.0042633008229257	-0.1249237947336967	-0.0005325877168911	0.0005325877168911	ELF3	True	ELF3_extended_+/-	ELF3_extended_+/-_(324g)	ELF3_extended_+/-_(698r)	2.6873625212403067	1	0.1235311079263502	30916
35808	chr19:45245243-45245743	PPP1R13L	0.0012929572919712	-0.1143031519201169	-0.0001477890937704	0.0001477890937704	ELF3	True	ELF3_extended_+/-	ELF3_extended_+/-_(324g)	ELF3_extended_+/-_(698r)	3.573943540027149	1	0.1200534282003879	25206
35809	chr10:3828321-3828821	KLF6	0.0031670981675192	-0.2444823735624804	-0.0007742996773004	0.0007742996773004	ELF3	True	ELF3_extended_+/-	ELF3_extended_+/-_(324g)	ELF3_extended_+/-_(698r)	9.142816734563093	1	0.2558847123109675	11901
35810	chr12:53072269-53072769	KRT18	0.0122410813752085	-0.2343627159516853	-0.0028688530772794	0.0028688530772794	ELF3	True	ELF3_extended_+/-	ELF3_extended_+/-_(324g)	ELF3_extended_+/-_(698r)	4.294355753367026	1	0.2148409277252902	10553
35811	chr12:6074989-6075489	CD9	0.0017012339137214	-0.1651337472098925	-0.0002809311310533	0.0002809311310533	ELF3	True	ELF3_extended_+/-	ELF3_extended_+/-_(324g)	ELF3_extended_+/-_(698r)	3.003050826808225	1	0.12881976728179	10193
35812	chr2:55134293-55134793	RPS27A	0.0332142339325467	-0.0654640971627074	-0.0021743398373451	0.0021743398373451	ELF3	True	ELF3_extended_+/-	ELF3_extended_+/-_(324g)	ELF3_extended_+/-_(698r)	1.4882151635516807	1	0.0652661732187985	17513
35813	chr17:50111817-50112317	ITGA3	0.0034821517065575	-0.059479732759964	-0.0002071174529356	0.0002071174529356	ELF3	True	ELF3_extended_+/-	ELF3_extended_+/-_(324g)	ELF3_extended_+/-_(698r)	2.035326853034754	1	0.0836655729186618	12857
35814	chr11:67274802-67275302	POLD4	0.0039452709776068	-0.1281983089736519	-0.000505777067772	0.000505777067772	ELF3	True	ELF3_extended_+/-	ELF3_extended_+/-_(324g)	ELF3_extended_+/-_(698r)	2.6292752325164144	1	0.1124213531953009	17380
35815	chr10:69086096-69086596	HKDC1	0.0169719954637143	-0.1564924506447823	-0.0026559891624487	0.0026559891624487	ELF3	True	ELF3_extended_+/-	ELF3_extended_+/-_(324g)	ELF3_extended_+/-_(698r)	2.6873625212403067	1	0.1235311079263502	15340
35816	chr20:53592968-53593468	TSHZ2	0.0078704480717549	-0.3497521879938535	-0.0027527064335883	0.0027527064335883	ELF3	True	ELF3_extended_+/-	ELF3_extended_+/-_(324g)	ELF3_extended_+/-_(698r)	2.1348373586191904	1	0.250009709334648	6371
35817	chr9:4792554-4793054	SPATA6L	0.0001547815426819	-0.1494187472199643	-2.312726420031458e-05	2.312726420031458e-05	ELF3	True	ELF3_extended_+/-	ELF3_extended_+/-_(324g)	ELF3_extended_+/-_(698r)	2.934640328935596	1	0.2331816655201509	38107
35818	chr19:39391016-39391516	ZFP36	0.014882701982785	-0.0581658437593012	-0.0008656649182469	0.0008656649182469	ELF3	True	ELF3_extended_+/-	ELF3_extended_+/-_(324g)	ELF3_extended_+/-_(698r)	3.5977670056903808	1	0.1953011184346391	10202
35819	chr3:15805661-15806161	BTD	0.0009496861325599	-0.0766050183918057	-7.275072365120113e-05	7.275072365120113e-05	ELF3	True	ELF3_extended_+/-	ELF3_extended_+/-_(324g)	ELF3_extended_+/-_(698r)	1.773261758757421	1	0.1145340634982086	32833
35820	chr10:5813156-5813656	IL15RA	0.0029113485536752	-0.0558474950518063	-0.0001625915239454	0.0001625915239454	ELF3	True	ELF3_extended_+/-	ELF3_extended_+/-_(324g)	ELF3_extended_+/-_(698r)	1.6909892493237224	1	0.109069732185301	19924
35821	chr3:146250624-146251124	PLOD2	0.0061171615849077	-0.0803641863676517	-0.0004916007136505	0.0004916007136505	ELF3	True	ELF3_extended_+/-	ELF3_extended_+/-_(324g)	ELF3_extended_+/-_(698r)	1.5754194453572163	1	0.2177617542460866	30566
35822	chr1:116540245-116540745	ATP1A1	0.0001070905215751	-0.0569567872600482	-6.099532054925321e-06	6.099532054925321e-06	ELF3	True	ELF3_extended_+/-	ELF3_extended_+/-_(324g)	ELF3_extended_+/-_(698r)	2.209446224820624	1	0.140949027875331	7844
35823	chr10:133257454-133257954	KNDC1	0.0003749699263926	-0.1715402210692976	-6.432242406773916e-05	6.432242406773916e-05	ELF3	True	ELF3_extended_+/-	ELF3_extended_+/-_(324g)	ELF3_extended_+/-_(698r)	1.9250087583651905	1	0.119913036463997	27376
35824	chr12:52033462-52033962	ACVR1B	0.0086100888444805	-0.1539043152990088	-0.0013251298282734	0.0013251298282734	ELF3	True	ELF3_extended_+/-	ELF3_extended_+/-_(324g)	ELF3_extended_+/-_(698r)	1.778606693542577	1	0.1396690036082428	26732
35825	chr4:113899514-113900014	ARSJ	0.0020587885451335	-0.075494942413163	-0.0001554281226557	0.0001554281226557	ELF3	True	ELF3_extended_+/-	ELF3_extended_+/-_(324g)	ELF3_extended_+/-_(698r)	2.3219212394009245	1	0.1464820022591971	36261
35826	chr22:49848423-49848923	PIM3	0.0390886424665336	-0.0867412246302001	-0.0033905967166791	0.0033905967166791	ELF3	True	ELF3_extended_+/-	ELF3_extended_+/-_(324g)	ELF3_extended_+/-_(698r)	1.293982682844674	1	0.0641863338895559	17563
35827	chr19:39403726-39404226	ZFP36	0.007173762639321	-0.1281519093806845	-0.0009193313796728	0.0009193313796728	ELF3	True	ELF3_extended_+/-	ELF3_extended_+/-_(324g)	ELF3_extended_+/-_(698r)	3.5977670056903808	1	0.1953011184346391	7337
35828	chr10:69319256-69319756	HKDC1	0.022494092778584	-0.1390805764370164	-0.0031284913900732	0.0031284913900732	ELF3	True	ELF3_extended_+/-	ELF3_extended_+/-_(324g)	ELF3_extended_+/-_(698r)	2.6873625212403067	1	0.1235311079263502	14939
35829	chr15:90367438-90367938	CIB1	0.0005831792703798	-0.0575566637108418	-3.356585314838513e-05	3.356585314838513e-05	ELF3	True	ELF3_extended_+/-	ELF3_extended_+/-_(324g)	ELF3_extended_+/-_(698r)	2.505543647624139	1	0.1134644633853213	32394
35830	chr9:21974685-21975185	MTAP	0.0098611819076298	-0.1951871617903693	-0.0019247761084488	0.0019247761084488	ELF3	True	ELF3_extended_+/-	ELF3_extended_+/-_(324g)	ELF3_extended_+/-_(698r)	2.0206648688383395	1	0.1170933372901638	23039
35831	chr5:96661357-96661857	CAST	0.0094484022708156	-0.1907484751029345	-0.0018022683253171	0.0018022683253171	ELF3	True	ELF3_extended_+/-	ELF3_extended_+/-_(324g)	ELF3_extended_+/-_(698r)	2.163815705526634	1	0.1634852917130421	25070
35832	chr6:33621766-33622266	IP6K3	0.0088806038878678	-0.2078977241943893	-0.0018462573377595	0.0018462573377595	ELF3	True	ELF3_extended_+/-	ELF3_extended_+/-_(324g)	ELF3_extended_+/-_(698r)	1.5975450147222403	1	0.1119374150125801	28678
35833	chr6:21665063-21665563	SOX4	0.0151033276856711	-0.0907251365627693	-0.0013702514668347	0.0013702514668347	ELF3	True	ELF3_extended_+/-	ELF3_extended_+/-_(324g)	ELF3_extended_+/-_(698r)	2.876670594656208	1	0.1330032611291859	34890
35834	chr13:29513375-29513875	SLC7A1	0.0044280124777304	-0.0517017266806936	-0.0002289358908623	0.0002289358908623	ELF3	True	ELF3_extended_+/-	ELF3_extended_+/-_(324g)	ELF3_extended_+/-_(698r)	2.1253349352971607	1	0.1486856115023935	37948
35835	chr11:118316584-118317084	MPZL3	0.0040935749521907	-0.0519523764475785	-0.0002126709469325	0.0002126709469325	ELF3	True	ELF3_extended_+/-	ELF3_extended_+/-_(324g)	ELF3_extended_+/-_(698r)	1.868446947127805	1	0.084656640668791	32162
35836	chr10:69088894-69089394	HKDC1	0.0032287129711586	-0.0984136982470424	-0.0003177495840699	0.0003177495840699	ELF3	True	ELF3_extended_+/-	ELF3_extended_+/-_(324g)	ELF3_extended_+/-_(698r)	2.6873625212403067	1	0.1235311079263502	13008
35837	chr10:69091167-69091667	HKDC1	0.0048213061041656	-0.1354997695029053	-0.0006532858658173	0.0006532858658173	ELF3	True	ELF3_extended_+/-	ELF3_extended_+/-_(324g)	ELF3_extended_+/-_(698r)	2.6873625212403067	1	0.1235311079263502	29683
35838	chr10:69409844-69410344	HKDC1	0.0031254993090002	-0.1260159161936911	-0.0003938626589864	0.0003938626589864	ELF3	True	ELF3_extended_+/-	ELF3_extended_+/-_(324g)	ELF3_extended_+/-_(698r)	2.6873625212403067	1	0.1235311079263502	39082
35839	chr11:61718458-61718958	TMEM258	0.0039443993808841	-0.0720318934440591	-0.0002841225559046	0.0002841225559046	ELF3	True	ELF3_extended_+/-	ELF3_extended_+/-_(324g)	ELF3_extended_+/-_(698r)	1.5467043489587842	1	0.0746537055921432	37107
35840	chr1:6348543-6349043	RNF207	0.0160901076006774	-0.112439675326564	-0.0018091664745896	0.0018091664745896	ELF3	True	ELF3_extended_+/-	ELF3_extended_+/-_(324g)	ELF3_extended_+/-_(698r)	1.5231213295770358	1	0.0746039727605556	35563
35841	chr12:132904660-132905160	ANKLE2	0.0045643320080675	-0.1110635006028065	-0.0005069306907294	0.0005069306907294	ELF3	True	ELF3_extended_+/-	ELF3_extended_+/-_(324g)	ELF3_extended_+/-_(698r)	1.870543818093624	1	0.0983962534507532	29785
35842	chr2:43325045-43325545	ZFP36L2	0.0043425200153578	-0.1050947053922914	-0.0004563758616741	0.0004563758616741	ELF3	True	ELF3_extended_+/-	ELF3_extended_+/-_(324g)	ELF3_extended_+/-_(698r)	1.7508029309554212	1	0.0894224242299394	34763
35843	chr3:125147110-125147610	SLC12A8	0.013560052420756	-0.1414574739954366	-0.0019181707626858	0.0019181707626858	ELF3	True	ELF3_extended_+/-	ELF3_extended_+/-_(324g)	ELF3_extended_+/-_(698r)	1.236981720399274	1	0.0916437085390269	25667
35844	chr1:223731194-223731694	TP53BP2	0.0006711225252882	-0.0562016316581807	-3.771818096375956e-05	3.771818096375956e-05	ELF3	True	ELF3_extended_+/-	ELF3_extended_+/-_(324g)	ELF3_extended_+/-_(698r)	1.5526244984104007	1	0.1733157353579279	42471
35845	chr9:114348275-114348775	ORM2	0.0002872395572681	-0.0798952090660327	-2.2949064479970937e-05	2.2949064479970937e-05	ELF3	True	ELF3_extended_+/-	ELF3_extended_+/-_(324g)	ELF3_extended_+/-_(698r)	1.7309117827251683	1	0.1518114901137572	42739
35846	chr2:173355185-173355685	MAP3K20	0.0050365509713756	-0.1774764222058296	-0.000893869046657	0.000893869046657	ELF3	True	ELF3_extended_+/-	ELF3_extended_+/-_(324g)	ELF3_extended_+/-_(698r)	3.2519666376254905	1	0.2110869604500298	16358
35847	chr17:74730531-74731031	NAT9	0.0029417220757487	-0.1074119312488379	-0.0003159760493535	0.0003159760493535	ELF3	True	ELF3_extended_+/-	ELF3_extended_+/-_(324g)	ELF3_extended_+/-_(698r)	2.2508711242459034	1	0.0981854804224824	25568
35848	chr1:44784151-44784651	PLK3	0.02395472178947	-0.1119624699729019	-0.0026820298190627	0.0026820298190627	ELF3	True	ELF3_extended_+/-	ELF3_extended_+/-_(324g)	ELF3_extended_+/-_(698r)	2.33672693452392	1	0.1273756925931699	28577
35849	chr11:67437034-67437534	POLD4	0.0005974455503324	-0.0748232787860441	-4.47028349720028e-05	4.47028349720028e-05	ELF3	True	ELF3_extended_+/-	ELF3_extended_+/-_(324g)	ELF3_extended_+/-_(698r)	2.6292752325164144	1	0.1124213531953009	29602
35850	chr4:151407760-151408260	PRSS48	0.0062115417549656	-0.0754348438054209	-0.0004685666820766	0.0004685666820766	ELF3	True	ELF3_extended_+/-	ELF3_extended_+/-_(324g)	ELF3_extended_+/-_(698r)	3.339059370177491	1	0.1481632207319332	24591
35851	chr19:38728107-38728607	ACTN4	0.0048429167117018	-0.0532446357270496	-0.000257859336171	0.000257859336171	ELF3	True	ELF3_extended_+/-	ELF3_extended_+/-_(324g)	ELF3_extended_+/-_(698r)	2.0400406548454764	1	0.1237511902870382	31588
35852	chr10:5942559-5943059	IL15RA	0.0050410245974113	-0.0882729469910329	-0.0004449860970677	0.0004449860970677	ELF3	True	ELF3_extended_+/-	ELF3_extended_+/-_(324g)	ELF3_extended_+/-_(698r)	1.6909892493237224	1	0.109069732185301	11043
35853	chr19:39372358-39372858	ZFP36	0.0155709803715287	-0.1412213319589003	-0.0021989545879731	0.0021989545879731	ELF3	True	ELF3_extended_+/-	ELF3_extended_+/-_(324g)	ELF3_extended_+/-_(698r)	3.5977670056903808	1	0.1953011184346391	4490
35854	chr1:214330764-214331264	SMYD2	0.0038690899504075	-0.0645928031276778	-0.0002499153654499	0.0002499153654499	ELF3	True	ELF3_extended_+/-	ELF3_extended_+/-_(324g)	ELF3_extended_+/-_(698r)	1.6839403058277436	1	0.0845988381557553	38465
35855	chr15:63983055-63983555	DAPK2	0.0001178735684002	-0.2477066391144922	-2.919806546885172e-05	2.919806546885172e-05	ELF3	True	ELF3_extended_+/-	ELF3_extended_+/-_(324g)	ELF3_extended_+/-_(698r)	3.7656633940245983	1	0.2008379915705875	22342
35856	chr17:81398292-81398792	ACTG1	0.0004936404527816	-0.0829567081532169	-4.09507869740306e-05	4.09507869740306e-05	ELF3	True	ELF3_extended_+/-	ELF3_extended_+/-_(324g)	ELF3_extended_+/-_(698r)	1.6008737451292208	1	0.1124935679434989	37789
35857	chr14:89030028-89030528	TTC8	0.0034539500396364	-0.0825652668555538	-0.0002851763067283	0.0002851763067283	ELF3	True	ELF3_extended_+/-	ELF3_extended_+/-_(324g)	ELF3_extended_+/-_(698r)	2.911093260444236	1	0.1152667955975956	11080
35858	chr11:67442097-67442597	CLCF1	0.0002435115022902	-0.1250882313862125	-3.0460423143688155e-05	3.0460423143688155e-05	ELF3	True	ELF3_extended_+/-	ELF3_extended_+/-_(324g)	ELF3_extended_+/-_(698r)	4.331569610592022	1	0.1852387656101249	28590
35859	chr3:124639653-124640153	ITGB5	0.0012857003339615	-0.1253860502800549	-0.0001612088867191	0.0001612088867191	ELF3	True	ELF3_extended_+/-	ELF3_extended_+/-_(324g)	ELF3_extended_+/-_(698r)	3.328654227152041	1	0.1660486282360707	31604
35860	chr7:143499187-143499687	TCAF2	0.0219510332773835	-0.0678407076419661	-0.00148917363101	0.00148917363101	ELF3	True	ELF3_extended_+/-	ELF3_extended_+/-_(324g)	ELF3_extended_+/-_(698r)	1.5416000283843083	1	0.0817042701948645	21339
35861	chr1:223732879-223733379	TP53BP2	0.0021861026751131	-0.1330824256246159	-0.0002909318466685	0.0002909318466685	ELF3	True	ELF3_extended_+/-	ELF3_extended_+/-_(324g)	ELF3_extended_+/-_(698r)	1.5526244984104007	1	0.1733157353579279	35123
35862	chr18:35041087-35041587	DTNA	0.0006584108040159	-0.1978355750348364	-0.0001302570800216	0.0001302570800216	ELF3	True	ELF3_extended_+/-	ELF3_extended_+/-_(324g)	ELF3_extended_+/-_(698r)	19.12377569716306	1	0.3512376631199197	1252
35863	chr2:10331075-10331575	ODC1	0.0012331334257124	-0.0780022358558814	-9.618716431419084e-05	9.618716431419084e-05	ELF3	True	ELF3_extended_+/-	ELF3_extended_+/-_(324g)	ELF3_extended_+/-_(698r)	2.386708367706655	1	0.1010739319292939	25291
35864	chr1:2301018-2301518	PEX10	0.0040762671470136	-0.0613190173707689	-0.0002499526959956	0.0002499526959956	ELF3	True	ELF3_extended_+/-	ELF3_extended_+/-_(324g)	ELF3_extended_+/-_(698r)	2.1987538866813328	1	0.0722892787287248	19920
35865	chr10:5889941-5890441	IL15RA	0.0027179834632978	-0.0716612505449205	-0.0001947740939403	0.0001947740939403	ELF3	True	ELF3_extended_+/-	ELF3_extended_+/-_(324g)	ELF3_extended_+/-_(698r)	1.6909892493237224	1	0.109069732185301	32991
35866	chr15:52308846-52309346	MYO5C	0.0002053831966939	-0.0510082691999716	-1.0476241386118233e-05	1.0476241386118233e-05	ELF3	True	ELF3_extended_+/-	ELF3_extended_+/-_(324g)	ELF3_extended_+/-_(698r)	1.488937495917893	1	0.0722443551452555	43392
35867	chrX:155071616-155072116	MTCP1	0.0232690459562326	-0.0598294677158093	-0.0013921746338161	0.0013921746338161	ELF3	True	ELF3_extended_+/-	ELF3_extended_+/-_(324g)	ELF3_extended_+/-_(698r)	1.919314266609266	1	0.0680673055814518	28968
35868	chr10:48684772-48685272	ARHGAP22	0.0015641583593563	-0.1291018370291985	-0.0002019357175974	0.0002019357175974	ELF3	True	ELF3_extended_+/-	ELF3_extended_+/-_(324g)	ELF3_extended_+/-_(698r)	2.902711370770153	1	0.1421367698693867	30060
35869	chr17:4901585-4902085	TM4SF5	0.0060980652901465	-0.1751522335191487	-0.0010680897557147	0.0010680897557147	ELF3	True	ELF3_extended_+/-	ELF3_extended_+/-_(324g)	ELF3_extended_+/-_(698r)	1.3786084861243084	1	0.1123713800658861	32577
35870	chr11:65390955-65391455	SLC25A45	0.0003118302386492	-0.2118587504753061	-6.606396472065207e-05	6.606396472065207e-05	ELF3	True	ELF3_extended_+/-	ELF3_extended_+/-_(324g)	ELF3_extended_+/-_(698r)	4.508910905637752	1	0.2056296204221482	28074
35871	chr3:39250021-39250521	CSRNP1	0.0065243964721042	-0.0697144646124805	-0.0004548448069723	0.0004548448069723	ELF3	True	ELF3_extended_+/-	ELF3_extended_+/-_(324g)	ELF3_extended_+/-_(698r)	1.4289003600501384	1	0.0646028329750885	38481
35872	chrX:30864361-30864861	GK	0.0009769751914226	-0.0641546813251996	-6.267753206834401e-05	6.267753206834401e-05	ELF3	True	ELF3_extended_+/-	ELF3_extended_+/-_(324g)	ELF3_extended_+/-_(698r)	2.2610827433667846	1	0.2115697999355928	41601
35873	chr11:8018976-8019476	RIC3	0.0048344372962826	-0.084482273092631	-0.0004084242519137	0.0004084242519137	ELF3	True	ELF3_extended_+/-	ELF3_extended_+/-_(324g)	ELF3_extended_+/-_(698r)	3.777227898886004	1	0.1301254323044506	7881
35874	chr11:124752230-124752730	TBRG1	0.0372906062277281	-0.1348993365266393	-0.0050304780387966	0.0050304780387966	ELF3	True	ELF3_extended_+/-	ELF3_extended_+/-_(324g)	ELF3_extended_+/-_(698r)	1.9131924729624783	1	0.0982863622522206	1317
35875	chr2:10295199-10295699	ODC1	0.000455147994672	-0.0619043534712697	-2.817564234391875e-05	2.817564234391875e-05	ELF3	True	ELF3_extended_+/-	ELF3_extended_+/-_(324g)	ELF3_extended_+/-_(698r)	2.386708367706655	1	0.1010739319292939	40483
35876	chr12:6347220-6347720	LTBR	0.0024476403873824	-0.1142351978079233	-0.0002796066838152	0.0002796066838152	ELF3	True	ELF3_extended_+/-	ELF3_extended_+/-_(324g)	ELF3_extended_+/-_(698r)	2.3889204124486536	1	0.1121736273901144	35657
35877	chr1:223743041-223743541	TP53BP2	0.0019021779141462	-0.1356443459464011	-0.000258019679038	0.000258019679038	ELF3	True	ELF3_extended_+/-	ELF3_extended_+/-_(324g)	ELF3_extended_+/-_(698r)	1.5526244984104007	1	0.1733157353579279	42156
35878	chr12:56257799-56258299	RPL41	0.012036668946911	-0.0812191419216432	-0.000977607923463	0.000977607923463	ELF3	True	ELF3_extended_+/-	ELF3_extended_+/-_(324g)	ELF3_extended_+/-_(698r)	1.258521903347309	1	0.0861033806237216	28090
35879	chr12:6347220-6347720	CD9	0.0019356185958605	-0.1365599589235311	-0.0002643279959423	0.0002643279959423	ELF3	True	ELF3_extended_+/-	ELF3_extended_+/-_(324g)	ELF3_extended_+/-_(698r)	3.003050826808225	1	0.12881976728179	32625
35880	chr5:53108996-53109496	ITGA2	0.0151364170867628	-0.0504252945412017	-0.0007632582898984	0.0007632582898984	ELF3	True	ELF3_extended_+/-	ELF3_extended_+/-_(324g)	ELF3_extended_+/-_(698r)	2.79288450092001	1	0.1896642216082752	5917
35881	chr12:128794655-128795155	SLC15A4	0.000978074981629	-0.0575061789970717	-5.624535496611796e-05	5.624535496611796e-05	ELF3	True	ELF3_extended_+/-	ELF3_extended_+/-_(324g)	ELF3_extended_+/-_(698r)	1.5944271275188298	1	0.1052728207911997	25685
35882	chr3:146195820-146196320	PLOD2	0.0006043063409604	-0.1163125035961441	-7.028838345613195e-05	7.028838345613195e-05	ELF3	True	ELF3_extended_+/-	ELF3_extended_+/-_(324g)	ELF3_extended_+/-_(698r)	1.5754194453572163	1	0.2177617542460866	40047
35883	chr10:122371810-122372310	HTRA1	0.0007792006664692	-0.1210450299591976	-9.431836801700092e-05	9.431836801700092e-05	ELF3	True	ELF3_extended_+/-	ELF3_extended_+/-_(324g)	ELF3_extended_+/-_(698r)	2.0633142985072648	1	0.1649483137391929	22197
35884	chr11:65378204-65378704	SLC25A45	0.0005804078129359	-0.1047848748433861	-6.081796003661989e-05	6.081796003661989e-05	ELF3	True	ELF3_extended_+/-	ELF3_extended_+/-_(324g)	ELF3_extended_+/-_(698r)	4.508910905637752	1	0.2056296204221482	23211
35885	chr12:9283410-9283910	PZP	0.0022782785862288	-0.4027712456260933	-0.0009176251040586	0.0009176251040586	ELF3	True	ELF3_extended_+/-	ELF3_extended_+/-_(324g)	ELF3_extended_+/-_(698r)	6.005493197122308	1	0.2668760349941322	8965
35886	chr2:47083786-47084286	CALM2	0.0044686697711735	-0.2522426291375202	-0.0011271890118281	0.0011271890118281	ELF3	True	ELF3_extended_+/-	ELF3_extended_+/-_(324g)	ELF3_extended_+/-_(698r)	2.6731999941416364	1	0.1701649479688122	8992
35887	chr15:51397439-51397939	GLDN	0.002023760913676	-0.0794089226138613	-0.000160704673783	0.000160704673783	ELF3	True	ELF3_extended_+/-	ELF3_extended_+/-_(324g)	ELF3_extended_+/-_(698r)	1.4093843517283444	1	0.0987710746998453	17231
35888	chr20:3092610-3093110	OXT	0.0101615362136883	-0.1286240236903715	-0.00130701767468	0.00130701767468	ELF3	True	ELF3_extended_+/-	ELF3_extended_+/-_(324g)	ELF3_extended_+/-_(698r)	3.3739759018364626	1	0.1014627409313714	15130
35889	chr15:90019917-90020417	SEMA4B	0.0020724584408485	-0.1656546191343463	-0.0003433123136905	0.0003433123136905	ELF3	True	ELF3_extended_+/-	ELF3_extended_+/-_(324g)	ELF3_extended_+/-_(698r)	1.7802956434323849	1	0.1374387127911618	2269
35890	chr1:44826471-44826971	BTBD19	0.0119415349689399	-0.0744298126413877	-0.0008888062103887	0.0008888062103887	ELF3	True	ELF3_extended_+/-	ELF3_extended_+/-_(324g)	ELF3_extended_+/-_(698r)	2.099028198537571	1	0.0856650109912397	22175
35891	chr11:67396621-67397121	CLCF1	0.007590771186115	-0.1453704417214082	-0.0011034737603316	0.0011034737603316	ELF3	True	ELF3_extended_+/-	ELF3_extended_+/-_(324g)	ELF3_extended_+/-_(698r)	4.331569610592022	1	0.1852387656101249	4702
35892	chr12:9010020-9010520	PZP	0.0002087103476507	-0.0515205495563371	-1.0752871809061548e-05	1.0752871809061548e-05	ELF3	True	ELF3_extended_+/-	ELF3_extended_+/-_(324g)	ELF3_extended_+/-_(698r)	6.005493197122308	1	0.2668760349941322	21542
35893	chr11:640956-641456	RNH1	0.0003751725886638	-0.0720032771859225	-2.7013655894125955e-05	2.7013655894125955e-05	ELF3	True	ELF3_extended_+/-	ELF3_extended_+/-_(324g)	ELF3_extended_+/-_(698r)	1.3242927606313406	1	0.0586296524243242	41259
35894	chr11:61718458-61718958	FADS1	0.0022640938513554	-0.1386385246157464	-0.0003138906311434	0.0003138906311434	ELF3	True	ELF3_extended_+/-	ELF3_extended_+/-_(324g)	ELF3_extended_+/-_(698r)	1.705897224397404	1	0.1733645639965434	38588
35895	chr11:59144553-59145053	DTX4	0.0007498848165283	-0.0839895918163524	-6.298251964949864e-05	6.298251964949864e-05	ELF3	True	ELF3_extended_+/-	ELF3_extended_+/-_(324g)	ELF3_extended_+/-_(698r)	1.800019999681734	1	0.1349526202970234	26285
35896	chr10:26566916-26567416	PDSS1	0.054407671435977	-0.0976852801892766	-0.0053148286286695	0.0053148286286695	ELF3	True	ELF3_extended_+/-	ELF3_extended_+/-_(324g)	ELF3_extended_+/-_(698r)	1.2946856165547886	1	0.0583211144638015	28618
35897	chr5:39399028-39399528	C9	0.0110643056776375	-0.3402429467408642	-0.003764551967401	0.003764551967401	ELF3	True	ELF3_extended_+/-	ELF3_extended_+/-_(324g)	ELF3_extended_+/-_(698r)	1.2627323308953178	1	0.2105288954079388	18296
35898	chr17:81285370-81285870	NDUFAF8	0.0078342573239938	-0.0584924499671796	-0.0004582449045537	0.0004582449045537	ELF3	True	ELF3_extended_+/-	ELF3_extended_+/-_(324g)	ELF3_extended_+/-_(698r)	2.0481773979366533	1	0.0672503728046905	31976
35899	chr2:168363335-168363835	STK39	0.00062175694132	-0.0590221925092764	-3.669745788457083e-05	3.669745788457083e-05	ELF3	True	ELF3_extended_+/-	ELF3_extended_+/-_(324g)	ELF3_extended_+/-_(698r)	1.8998862336034248	1	0.1662916061425144	25010
35900	chr1:116166914-116167414	SLC22A15	0.0005608624875316	-0.2224544264154482	-0.0001247663429617	0.0001247663429617	ELF3	True	ELF3_extended_+/-	ELF3_extended_+/-_(324g)	ELF3_extended_+/-_(698r)	1.985037651274161	1	0.1853205037796836	41005
35901	chr2:172931356-172931856	MAP3K20	0.0066942106136707	-0.1278389181423745	-0.0008557806426688	0.0008557806426688	ELF3	True	ELF3_extended_+/-	ELF3_extended_+/-_(324g)	ELF3_extended_+/-_(698r)	3.2519666376254905	1	0.2110869604500298	6043
35902	chr12:112381643-112382143	RPL6	0.0415904276163203	-0.080290126325515	-0.0033393006872465	0.0033393006872465	ELF3	True	ELF3_extended_+/-	ELF3_extended_+/-_(324g)	ELF3_extended_+/-_(698r)	1.391560983258785	1	0.0838766600292918	4345
35903	chr22:30325093-30325593	LIF	0.0020486898655417	-0.0793660063112187	-0.0001625963327983	0.0001625963327983	ELF3	True	ELF3_extended_+/-	ELF3_extended_+/-_(324g)	ELF3_extended_+/-_(698r)	1.682896862925599	1	0.0899869086610365	30286
35904	chr10:133013545-133014045	KNDC1	0.0002526936690047	-0.1098330361056351	-2.775411287146875e-05	2.775411287146875e-05	ELF3	True	ELF3_extended_+/-	ELF3_extended_+/-_(324g)	ELF3_extended_+/-_(698r)	1.9250087583651905	1	0.119913036463997	34161
35905	chr15:82044553-82045053	EFL1	0.0197309128122855	-0.2520137145289814	-0.0049724606288715	0.0049724606288715	ELF3	True	ELF3_extended_+/-	ELF3_extended_+/-_(324g)	ELF3_extended_+/-_(698r)	1.8035233266908368	1	0.166501548513115	31611
35906	chr9:97412260-97412760	TMOD1	0.0015215479127739	-0.1146476230422449	-0.0001744418515444	0.0001744418515444	ELF3	True	ELF3_extended_+/-	ELF3_extended_+/-_(324g)	ELF3_extended_+/-_(698r)	2.456722843581056	1	0.1582320413507001	23328
35907	chr17:50604303-50604803	ABCC3	0.001090219640987	-0.2931932097971186	-0.0003196449959248	0.0003196449959248	ELF3	True	ELF3_extended_+/-	ELF3_extended_+/-_(324g)	ELF3_extended_+/-_(698r)	2.563582326228972	1	0.2278432212418564	31770
35908	chr15:52261716-52262216	MYO5C	0.0041184545038659	-0.0700287469604261	-0.0002884102083192	0.0002884102083192	ELF3	True	ELF3_extended_+/-	ELF3_extended_+/-_(324g)	ELF3_extended_+/-_(698r)	1.488937495917893	1	0.0722443551452555	40949
35909	chr21:36150117-36150617	RUNX1	0.0003562037412629	-0.050703088279842	-1.806062973886731e-05	1.806062973886731e-05	ELF3	True	ELF3_extended_+/-	ELF3_extended_+/-_(324g)	ELF3_extended_+/-_(698r)	1.716343690476965	1	0.1764673461080251	24543
35910	chr15:90061819-90062319	IDH2	0.000895505100919	-0.05842524147406	-5.232010176244997e-05	5.232010176244997e-05	ELF3	True	ELF3_extended_+/-	ELF3_extended_+/-_(324g)	ELF3_extended_+/-_(698r)	2.876628342866361	1	0.159939893143394	37319
35911	chr16:3087853-3088353	IL32	0.0048239872742715	-0.1949133968877628	-0.0009402597461716	0.0009402597461716	ELF3	True	ELF3_extended_+/-	ELF3_extended_+/-_(324g)	ELF3_extended_+/-_(698r)	3.608372902887462	1	0.2149792702601778	26621
35912	chr2:43268972-43269472	ZFP36L2	0.0110983369042312	-0.0778823829423209	-0.0008643649247982	0.0008643649247982	ELF3	True	ELF3_extended_+/-	ELF3_extended_+/-_(324g)	ELF3_extended_+/-_(698r)	1.7508029309554212	1	0.0894224242299394	41725
35913	chr11:18105806-18106306	SAA2	0.002113474105585	-0.1537823459051242	-0.0003250150059666	0.0003250150059666	ELF3	True	ELF3_extended_+/-	ELF3_extended_+/-_(324g)	ELF3_extended_+/-_(698r)	6.432359806683155	1	0.272702987825033	15767
35914	chr12:128789281-128789781	SLC15A4	0.0006763955604733	-0.068996904055317	-4.66691995894192e-05	4.66691995894192e-05	ELF3	True	ELF3_extended_+/-	ELF3_extended_+/-_(324g)	ELF3_extended_+/-_(698r)	1.5944271275188298	1	0.1052728207911997	41898
35915	chr11:67272376-67272876	CLCF1	0.0015605035723544	-0.1814773930236241	-0.0002831961201149	0.0002831961201149	ELF3	True	ELF3_extended_+/-	ELF3_extended_+/-_(324g)	ELF3_extended_+/-_(698r)	4.331569610592022	1	0.1852387656101249	6995
35916	chr12:49092415-49092915	TUBA1C	0.0175350011308254	-0.1012044295775307	-0.0017746197870865	0.0017746197870865	ELF3	True	ELF3_extended_+/-	ELF3_extended_+/-_(324g)	ELF3_extended_+/-_(698r)	1.2930209092060685	1	0.0601938725090467	30347
35917	chr1:2315160-2315660	PEX10	0.0064684312031724	-0.0654916097068517	-0.0004236279717737	0.0004236279717737	ELF3	True	ELF3_extended_+/-	ELF3_extended_+/-_(324g)	ELF3_extended_+/-_(698r)	2.1987538866813328	1	0.0722892787287248	30545
35918	chr2:174013058-174013558	OLA1	0.0134286857693793	-0.1725052142629452	-0.0023165183159165	0.0023165183159165	ELF3	True	ELF3_extended_+/-	ELF3_extended_+/-_(324g)	ELF3_extended_+/-_(698r)	2.0930137649808285	1	0.1394177793960244	15950
35919	chr3:50317951-50318451	IFRD2	0.0057074761956294	-0.0956542754477531	-0.0005459445001282	0.0005459445001282	ELF3	True	ELF3_extended_+/-	ELF3_extended_+/-_(324g)	ELF3_extended_+/-_(698r)	1.4331749905002549	1	0.0611021362123253	32246
35920	chr11:118079103-118079603	MPZL3	0.001066401076181	-0.0519838063459646	-5.5435587031326456e-05	5.5435587031326456e-05	ELF3	True	ELF3_extended_+/-	ELF3_extended_+/-_(324g)	ELF3_extended_+/-_(698r)	1.868446947127805	1	0.084656640668791	30194
35921	chr22:32414123-32414623	RTCB	0.0037743293159849	-0.0860518345018921	-0.0003247879616547	0.0003247879616547	ELF3	True	ELF3_extended_+/-	ELF3_extended_+/-_(324g)	ELF3_extended_+/-_(698r)	2.3699508889005805	1	0.1363158033766442	18745
35922	chr15:90061819-90062319	SEMA4B	0.0012356243943024	-0.09725852192275	-0.0001201750022415	0.0001201750022415	ELF3	True	ELF3_extended_+/-	ELF3_extended_+/-_(324g)	ELF3_extended_+/-_(698r)	1.7802956434323849	1	0.1374387127911618	42557
35923	chr16:56658071-56658571	MT1H	0.0002202387956969	-0.0801169810952439	-1.7644867431293745e-05	1.7644867431293745e-05	ELF3	True	ELF3_extended_+/-	ELF3_extended_+/-_(324g)	ELF3_extended_+/-_(698r)	2.5241835034024604	1	0.2347087935458436	40743
35924	chr15:63135764-63136264	TPM1	0.0026749697749921	-0.0821915306658006	-0.0002198598602913	0.0002198598602913	ELF3	True	ELF3_extended_+/-	ELF3_extended_+/-_(324g)	ELF3_extended_+/-_(698r)	2.8878678221888903	1	0.1532738985077342	27898
35925	chr6:73452070-73452570	EEF1A1	0.0094293498869924	-0.1112137986723379	-0.001048673819943	0.001048673819943	ELF3	True	ELF3_extended_+/-	ELF3_extended_+/-_(324g)	ELF3_extended_+/-_(698r)	2.550600078168936	1	0.0815210109502993	26470
35926	chr12:122980586-122981086	HIP1R	0.0024798162901597	-0.0631260118822528	-0.0001565409125984	0.0001565409125984	ELF3	True	ELF3_extended_+/-	ELF3_extended_+/-_(324g)	ELF3_extended_+/-_(698r)	2.036760857190021	1	0.1226850289400761	28315
35927	chr11:65506019-65506519	SLC25A45	0.0002706790137171	-0.1233717399319873	-3.3394140885357904e-05	3.3394140885357904e-05	ELF3	True	ELF3_extended_+/-	ELF3_extended_+/-_(324g)	ELF3_extended_+/-_(698r)	4.508910905637752	1	0.2056296204221482	7903
35928	chr16:3086347-3086847	TNFRSF12A	0.0012030296350237	-0.234199977111812	-0.0002817495129873	0.0002817495129873	ELF3	True	ELF3_extended_+/-	ELF3_extended_+/-_(324g)	ELF3_extended_+/-_(698r)	4.2994707739603175	1	0.2375438483159934	15739
35929	chr1:205288185-205288685	NUAK2	0.0146382751078038	-0.0667304973366795	-0.0009768193780948	0.0009768193780948	ELF3	True	ELF3_extended_+/-	ELF3_extended_+/-_(324g)	ELF3_extended_+/-_(698r)	3.517127208123971	1	0.1126922697208102	6971
35930	chrX:7083903-7084403	PUDP	0.0067391213733947	-0.0586261564093348	-0.0003950887836981	0.0003950887836981	ELF3	True	ELF3_extended_+/-	ELF3_extended_+/-_(324g)	ELF3_extended_+/-_(698r)	1.7443318537894277	1	0.0775552103654594	41176
35931	chr5:157265879-157266379	ADAM19	0.0013317082861634	-0.0931783670231337	-0.0001240864034558	0.0001240864034558	ELF3	True	ELF3_extended_+/-	ELF3_extended_+/-_(324g)	ELF3_extended_+/-_(698r)	2.392590907078361	1	0.1832201412097722	35146
35932	chr16:1527819-1528319	JPT2	0.0018509248486444	-0.1295783417633659	-0.0002398397726159	0.0002398397726159	ELF3	True	ELF3_extended_+/-	ELF3_extended_+/-_(324g)	ELF3_extended_+/-_(698r)	2.055406766739208	1	0.1034396153993021	29885
35933	chr2:113074769-113075269	IL1RN	0.001003613995806	-0.1964892418405422	-0.0001971993531364	0.0001971993531364	ELF3	True	ELF3_extended_+/-	ELF3_extended_+/-_(324g)	ELF3_extended_+/-_(698r)	2.120518350858207	1	0.1756481039783323	41636
35934	chr11:557580-558080	RNH1	0.000403729287558	-0.1177159498132471	-4.752537655232087e-05	4.752537655232087e-05	ELF3	True	ELF3_extended_+/-	ELF3_extended_+/-_(324g)	ELF3_extended_+/-_(698r)	1.3242927606313406	1	0.0586296524243242	40622
35935	chr1:202160373-202160873	ELF3	0.0008135132276224	-0.2448052089965178	-0.0001991522757095	0.0001991522757095	ELF3	True	ELF3_extended_+/-	ELF3_extended_+/-_(324g)	ELF3_extended_+/-_(698r)	19.12378569716306	1	1.0	1306
35936	chr11:67272376-67272876	POLD4	0.0040325106052275	-0.1611970014420136	-0.0006500286178457	0.0006500286178457	ELF3	True	ELF3_extended_+/-	ELF3_extended_+/-_(324g)	ELF3_extended_+/-_(698r)	2.6292752325164144	1	0.1124213531953009	14984
35937	chr15:67013573-67014073	SMAD3	0.0006865355851993	-0.0507681021148419	-3.485410869487349e-05	3.485410869487349e-05	ELF3	True	ELF3_extended_+/-	ELF3_extended_+/-_(324g)	ELF3_extended_+/-_(698r)	2.2785008972426053	1	0.1834751593722262	22905
35938	chr1:44784151-44784651	BTBD19	0.0140116121466271	-0.0899161200647574	-0.0012598698000769	0.0012598698000769	ELF3	True	ELF3_extended_+/-	ELF3_extended_+/-_(324g)	ELF3_extended_+/-_(698r)	2.099028198537571	1	0.0856650109912397	32525
35939	chr19:2549620-2550120	GADD45B	0.0003790712613572	-0.154255656410088	-5.8473886246870223e-05	5.8473886246870223e-05	ELF3	True	ELF3_extended_+/-	ELF3_extended_+/-_(324g)	ELF3_extended_+/-_(698r)	3.4187046509374555	1	0.2024166380817359	27927
35940	chr9:114380968-114381468	ORM1	0.0001165160385716	-0.1760783687390384	-2.051595400362356e-05	2.051595400362356e-05	ELF3	True	ELF3_extended_+/-	ELF3_extended_+/-_(324g)	ELF3_extended_+/-_(698r)	4.259972900005586	1	0.2428412817537176	29554
35941	chr5:157271670-157272170	ADAM19	0.0022311625367881	-0.112375112615575	-0.0002507271413352	0.0002507271413352	ELF3	True	ELF3_extended_+/-	ELF3_extended_+/-_(324g)	ELF3_extended_+/-_(698r)	2.392590907078361	1	0.1832201412097722	37623
35942	chr5:157602368-157602868	ADAM19	0.0024237787227428	-0.0704215582899397	-0.0001706862746055	0.0001706862746055	ELF3	True	ELF3_extended_+/-	ELF3_extended_+/-_(324g)	ELF3_extended_+/-_(698r)	2.392590907078361	1	0.1832201412097722	38443
35943	chr17:81417232-81417732	ACTG1	0.000555928218978	-0.1192959049382083	-6.631995996366704e-05	6.631995996366704e-05	ELF3	True	ELF3_extended_+/-	ELF3_extended_+/-_(324g)	ELF3_extended_+/-_(698r)	1.6008737451292208	1	0.1124935679434989	37960
35944	chr1:203325704-203326204	CHI3L1	0.0070457697858835	-0.1678460013335476	-0.0011826042848772	0.0011826042848772	ELF3	True	ELF3_extended_+/-	ELF3_extended_+/-_(324g)	ELF3_extended_+/-_(698r)	1.7551916323733274	1	0.1318953448561153	20699
35945	chr10:114880747-114881247	ABLIM1	0.0004194612480366	-0.3512354140501421	-0.0001473296451321	0.0001473296451321	ELF3	True	ELF3_extended_+/-	ELF3_extended_+/-_(324g)	ELF3_extended_+/-_(698r)	3.870720875448263	1	0.2650281857347216	27694
35946	chr17:4834050-4834550	TM4SF5	0.0004400659840111	-0.0520535459081673	-2.29069949013486e-05	2.29069949013486e-05	ELF3	True	ELF3_extended_+/-	ELF3_extended_+/-_(324g)	ELF3_extended_+/-_(698r)	1.3786084861243084	1	0.1123713800658861	30524
35947	chr2:237898579-237899079	LRRFIP1	0.0002899735984324	-0.1448880292845971	-4.201370322143653e-05	4.201370322143653e-05	ELF3	True	ELF3_extended_+/-	ELF3_extended_+/-_(324g)	ELF3_extended_+/-_(698r)	2.975378437925136	1	0.1672567813555339	18637
35948	chr16:3074844-3075344	TNFRSF12A	0.0002704036925923	-0.1043788227967763	-2.82244191126926e-05	2.82244191126926e-05	ELF3	True	ELF3_extended_+/-	ELF3_extended_+/-_(324g)	ELF3_extended_+/-_(698r)	4.2994707739603175	1	0.2375438483159934	27838
35949	chr2:55112614-55113114	RPS27A	0.0103909605456213	-0.0512202039187361	-0.0005322271180582	0.0005322271180582	ELF3	True	ELF3_extended_+/-	ELF3_extended_+/-_(324g)	ELF3_extended_+/-_(698r)	1.4882151635516807	1	0.0652661732187985	27150
35950	chr3:5010627-5011127	BHLHE40	0.0073490839297733	-0.1844780066880455	-0.0013557443543477	0.0013557443543477	ELF3	True	ELF3_extended_+/-	ELF3_extended_+/-_(324g)	ELF3_extended_+/-_(698r)	2.076260440031452	1	0.2000680116741091	27532
35951	chr9:136997711-136998211	EDF1	0.0027927092837425	-0.1210076285145312	-0.0003379391275561	0.0003379391275561	ELF3	True	ELF3_extended_+/-	ELF3_extended_+/-_(324g)	ELF3_extended_+/-_(698r)	2.0945606308980085	1	0.0935463912035735	20082
35952	chr2:10415603-10416103	ODC1	0.0003458721908073	-0.1146000422624323	-3.9636967683921374e-05	3.9636967683921374e-05	ELF3	True	ELF3_extended_+/-	ELF3_extended_+/-_(324g)	ELF3_extended_+/-_(698r)	2.386708367706655	1	0.1010739319292939	25503
35953	chr22:23185702-23186202	BCR	0.0005159390494068	-0.0693962850905868	-3.580425336200455e-05	3.580425336200455e-05	ELF3	True	ELF3_extended_+/-	ELF3_extended_+/-_(324g)	ELF3_extended_+/-_(698r)	2.1676453101047843	1	0.158314573653989	27782
35954	chr8:11707473-11707973	FDFT1	0.0067844890998392	-0.0786087432873955	-0.0005333201619853	0.0005333201619853	ELF3	True	ELF3_extended_+/-	ELF3_extended_+/-_(324g)	ELF3_extended_+/-_(698r)	2.98658855000278	1	0.1166469007633553	30676
35955	chr19:45492621-45493121	PPP1R13L	0.0012248144652515	-0.0803381305257577	-9.839930437921296e-05	9.839930437921296e-05	ELF3	True	ELF3_extended_+/-	ELF3_extended_+/-_(324g)	ELF3_extended_+/-_(698r)	3.573943540027149	1	0.1200534282003879	27939
35956	chr19:1150911-1151411	CIRBP	0.0012937256376185	-0.0554901361600402	-7.178901178519016e-05	7.178901178519016e-05	ELF3	True	ELF3_extended_+/-	ELF3_extended_+/-_(324g)	ELF3_extended_+/-_(698r)	1.9255559730876244	1	0.0685183235718038	32435
35957	chr10:29849427-29849927	SVIL	0.0009017365345849	-0.1507815918154385	-0.0001359652700828	0.0001359652700828	ELF3	True	ELF3_extended_+/-	ELF3_extended_+/-_(324g)	ELF3_extended_+/-_(698r)	7.550048146702172	1	0.2479196497891681	1244
35958	chr8:31755049-31755549	NRG1	0.0018747436477468	-0.065086723430661	-0.0001220209213042	0.0001220209213042	ELF3	True	ELF3_extended_+/-	ELF3_extended_+/-_(324g)	ELF3_extended_+/-_(698r)	2.5610903183983345	1	0.2484457923142451	25620
35959	chr7:108001093-108001593	NRCAM	0.0028679445490183	-0.062443255214469	-0.0001790837934152	0.0001790837934152	ELF3	True	ELF3_extended_+/-	ELF3_extended_+/-_(324g)	ELF3_extended_+/-_(698r)	2.400494490943057	1	0.1042874100115935	22548
35960	chr20:53609430-53609930	TSHZ2	0.0035457144733617	-0.4512234736750338	-0.0015999096013301	0.0015999096013301	ELF3	True	ELF3_extended_+/-	ELF3_extended_+/-_(324g)	ELF3_extended_+/-_(698r)	2.1348373586191904	1	0.250009709334648	22598
35961	chr4:151153589-151154089	PRSS48	0.0085075064110568	-0.1241251492017497	-0.0010559955026072	0.0010559955026072	ELF3	True	ELF3_extended_+/-	ELF3_extended_+/-_(324g)	ELF3_extended_+/-_(698r)	3.339059370177491	1	0.1481632207319332	11322
35962	chr10:80132476-80132976	ANXA11	0.0017356729925996	-0.0901801846725332	-0.0001565233110037	0.0001565233110037	ELF3	True	ELF3_extended_+/-	ELF3_extended_+/-_(324g)	ELF3_extended_+/-_(698r)	2.73621701686124	1	0.1060096639995824	16595
35963	chr12:9239972-9240472	PZP	0.000395249423979	-0.2172575532594195	-8.587092278087293e-05	8.587092278087293e-05	ELF3	True	ELF3_extended_+/-	ELF3_extended_+/-_(324g)	ELF3_extended_+/-_(698r)	6.005493197122308	1	0.2668760349941322	7781
35964	chr17:42421634-42422134	NAGLU	0.0011220649745662	-0.0936229866914466	-0.0001050510741807	0.0001050510741807	ELF3	True	ELF3_extended_+/-	ELF3_extended_+/-_(324g)	ELF3_extended_+/-_(698r)	1.694933347638659	1	0.0683477582525845	25917
35965	chr11:102615507-102616007	MMP7	0.0009827108722459	-0.0592359538551224	-5.821181588128946e-05	5.821181588128946e-05	ELF3	True	ELF3_extended_+/-	ELF3_extended_+/-_(324g)	ELF3_extended_+/-_(698r)	1.8679378374609457	1	0.0764293267718897	34842
35966	chr22:38267117-38267617	PLA2G6	0.0019072067580176	-0.1145258852743499	-0.0002184245423631	0.0002184245423631	ELF3	True	ELF3_extended_+/-	ELF3_extended_+/-_(324g)	ELF3_extended_+/-_(698r)	2.963036945169246	1	0.084194806568029	29244
35967	chr11:8201659-8202159	RIC3	0.0050308197274442	-0.0788862441484332	-0.0003968624732859	0.0003968624732859	ELF3	True	ELF3_extended_+/-	ELF3_extended_+/-_(324g)	ELF3_extended_+/-_(698r)	3.777227898886004	1	0.1301254323044506	19974
35968	chr12:116881138-116881638	FBXW8	0.0226808297805847	-0.092811497570082	-0.0021050417780681	0.0021050417780681	ELF3	True	ELF3_extended_+/-	ELF3_extended_+/-_(324g)	ELF3_extended_+/-_(698r)	2.2261723125485045	1	0.083459902943998	12907
35969	chr11:67276841-67277341	CLCF1	0.0004176295551027	-0.155859681040725	-6.509160925149689e-05	6.509160925149689e-05	ELF3	True	ELF3_extended_+/-	ELF3_extended_+/-_(324g)	ELF3_extended_+/-_(698r)	4.331569610592022	1	0.1852387656101249	27997
35970	chr8:23321285-23321785	TNFRSF10A	0.0043159912507452	-0.0550963215519633	-0.0002377952417665	0.0002377952417665	ELF3	True	ELF3_extended_+/-	ELF3_extended_+/-_(324g)	ELF3_extended_+/-_(698r)	1.3399755967012164	1	0.0532475783803275	33894
35971	chr12:49090110-49090610	TUBA1C	0.0234577438212843	-0.0993255804862604	-0.002329954021947	0.002329954021947	ELF3	True	ELF3_extended_+/-	ELF3_extended_+/-_(324g)	ELF3_extended_+/-_(698r)	1.2930209092060685	1	0.0601938725090467	33316
35972	chr5:178312414-178312914	PHYKPL	0.0016088817186868	-0.0762376114539667	-0.0001226572993446	0.0001226572993446	ELF3	True	ELF3_extended_+/-	ELF3_extended_+/-_(324g)	ELF3_extended_+/-_(698r)	1.330559318925318	1	0.0979351387691011	40160
35973	chr1:232963343-232963843	PCNX2	0.0009818111389351	-0.0735486423118436	-7.221087627532152e-05	7.221087627532152e-05	ELF3	True	ELF3_extended_+/-	ELF3_extended_+/-_(324g)	ELF3_extended_+/-_(698r)	2.250515470636801	1	0.1231806171054337	36543
35974	chr6:136593828-136594328	MAP3K5	0.0025985479143496	-0.0814200773687846	-0.0002115739722328	0.0002115739722328	ELF3	True	ELF3_extended_+/-	ELF3_extended_+/-_(324g)	ELF3_extended_+/-_(698r)	2.145846215991116	1	0.1419940168620092	27124
35975	chr3:171524076-171524576	TNIK	0.0020647834688174	-0.2493994061391123	-0.0005149557709289	0.0005149557709289	ELF3	True	ELF3_extended_+/-	ELF3_extended_+/-_(324g)	ELF3_extended_+/-_(698r)	2.5225141291051973	1	0.2101241351014934	35221
35976	chr5:39189265-39189765	C9	0.0005712977654477	-0.1836180050183986	-0.0001049005559629	0.0001049005559629	ELF3	True	ELF3_extended_+/-	ELF3_extended_+/-_(324g)	ELF3_extended_+/-_(698r)	1.2627323308953178	1	0.2105288954079388	38866
35977	chr2:101972842-101973342	MAP4K4	0.005421209395568	-0.1056649648675366	-0.0005728319003222	0.0005728319003222	ELF3	True	ELF3_extended_+/-	ELF3_extended_+/-_(324g)	ELF3_extended_+/-_(698r)	2.6472522043459388	1	0.1703828155660008	29831
35978	chr10:3835707-3836207	KLF6	0.0023981472758012	-0.2167611161304664	-0.0005198250801479	0.0005198250801479	ELF3	True	ELF3_extended_+/-	ELF3_extended_+/-_(324g)	ELF3_extended_+/-_(698r)	9.142816734563093	1	0.2558847123109675	10234
35979	chr8:98427231-98427731	NIPAL2	0.012144336991725	-0.1688746110387176	-0.0020508701858006	0.0020508701858006	ELF3	True	ELF3_extended_+/-	ELF3_extended_+/-_(324g)	ELF3_extended_+/-_(698r)	2.197958215931542	1	0.1015762749837296	19639
35980	chr16:1532579-1533079	JPT2	0.0076292036019309	-0.1660366114981426	-0.001266727114494	0.001266727114494	ELF3	True	ELF3_extended_+/-	ELF3_extended_+/-_(324g)	ELF3_extended_+/-_(698r)	2.055406766739208	1	0.1034396153993021	29102
35981	chr14:74941700-74942200	RPS6KL1	0.0048762364069958	-0.0905783422260763	-0.0004416814100481	0.0004416814100481	ELF3	True	ELF3_extended_+/-	ELF3_extended_+/-_(324g)	ELF3_extended_+/-_(698r)	1.9999495494949573	1	0.0827469112721712	33353
35982	chr11:65354403-65354903	SLC25A45	0.0009936520772917	-0.0681494656168663	-6.771685807652238e-05	6.771685807652238e-05	ELF3	True	ELF3_extended_+/-	ELF3_extended_+/-_(324g)	ELF3_extended_+/-_(698r)	4.508910905637752	1	0.2056296204221482	25320
35983	chr19:39335757-39336257	ZFP36	0.0026767977297238	-0.1620118081849932	-0.000433672840338	0.000433672840338	ELF3	True	ELF3_extended_+/-	ELF3_extended_+/-_(324g)	ELF3_extended_+/-_(698r)	3.5977670056903808	1	0.1953011184346391	27429
35984	chr12:106956613-106957113	RIC8B	0.025868206468626	-0.055940007296043	-0.0014470676585904	0.0014470676585904	ELF3	True	ELF3_extended_+/-	ELF3_extended_+/-_(324g)	ELF3_extended_+/-_(698r)	2.629063274762735	1	0.15353081892795	10762
35985	chr11:10899816-10900316	CTR9	0.0089318622707348	-0.0669073177921772	-0.000597606947424	0.000597606947424	ELF3	True	ELF3_extended_+/-	ELF3_extended_+/-_(324g)	ELF3_extended_+/-_(698r)	1.291602257624367	1	0.0700812994568855	29203
35986	chr17:17364180-17364680	MED9	0.0032421382266279	-0.1007013802208178	-0.0003264877942881	0.0003264877942881	ELF3	True	ELF3_extended_+/-	ELF3_extended_+/-_(324g)	ELF3_extended_+/-_(698r)	1.7273771712222603	1	0.0912201910716536	29477
35987	chr14:20333050-20333550	APEX1	0.0167240488572819	-0.0875108427802915	-0.0014635356101995	0.0014635356101995	ELF3	True	ELF3_extended_+/-	ELF3_extended_+/-_(324g)	ELF3_extended_+/-_(698r)	2.0657575538219493	1	0.0703463909918401	21247
35988	chr18:35041087-35041587	MAPRE2	0.0016678539993652	-0.0878986433501869	-0.0001466021038503	0.0001466021038503	ELF3	True	ELF3_extended_+/-	ELF3_extended_+/-_(324g)	ELF3_extended_+/-_(698r)	2.232109127434082	1	0.1702143046672735	35786
35989	chr10:5840301-5840801	IL15RA	0.0041696601110296	-0.1401452682901148	-0.0005843581349388	0.0005843581349388	ELF3	True	ELF3_extended_+/-	ELF3_extended_+/-_(324g)	ELF3_extended_+/-_(698r)	1.6909892493237224	1	0.109069732185301	30327
35990	chrX:30638347-30638847	GK	0.0006817554947584	-0.0587394194077271	-4.004592194013651e-05	4.004592194013651e-05	ELF3	True	ELF3_extended_+/-	ELF3_extended_+/-_(324g)	ELF3_extended_+/-_(698r)	2.2610827433667846	1	0.2115697999355928	40339
35991	chr1:183279273-183279773	LAMC1	0.0008272534691338	-0.116081004261423	-9.602841347580688e-05	9.602841347580688e-05	ELF3	True	ELF3_extended_+/-	ELF3_extended_+/-_(324g)	ELF3_extended_+/-_(698r)	2.989589597269662	1	0.2001950528582667	22950
35992	chr10:29725132-29725632	SVIL	0.0008599892012994	-0.0727579890860257	-6.257108492224405e-05	6.257108492224405e-05	ELF3	True	ELF3_extended_+/-	ELF3_extended_+/-_(324g)	ELF3_extended_+/-_(698r)	7.550048146702172	1	0.2479196497891681	15152
35993	chr11:697618-698118	RPLP2	0.0001708732935618	-0.0661363279386098	-1.1300932178957131e-05	1.1300932178957131e-05	ELF3	True	ELF3_extended_+/-	ELF3_extended_+/-_(324g)	ELF3_extended_+/-_(698r)	2.8237761841543008	1	0.1128952458769077	21840
35994	chr10:15088614-15089114	RPP38	0.0087781633475758	-0.0848580784910054	-0.0007448980743554	0.0007448980743554	ELF3	True	ELF3_extended_+/-	ELF3_extended_+/-_(324g)	ELF3_extended_+/-_(698r)	1.502841586614637	1	0.0648485053558937	19159
35995	chr8:103179916-103180416	FZD6	0.0059277210088116	-0.0584142752672038	-0.0003462635267159	0.0003462635267159	ELF3	True	ELF3_extended_+/-	ELF3_extended_+/-_(324g)	ELF3_extended_+/-_(698r)	2.6071298289869724	1	0.0821221031656308	3333
35996	chr17:59634591-59635091	VMP1	0.0010447116269896	-0.2033598025826496	-0.0002124523502204	0.0002124523502204	ELF3	True	ELF3_extended_+/-	ELF3_extended_+/-_(324g)	ELF3_extended_+/-_(698r)	10.126258853346656	1	0.2766220569365147	4600
35997	chr2:237603586-237604086	LRRFIP1	0.0005978953450375	-0.1216745940076784	-7.274867336653052e-05	7.274867336653052e-05	ELF3	True	ELF3_extended_+/-	ELF3_extended_+/-_(324g)	ELF3_extended_+/-_(698r)	2.975378437925136	1	0.1672567813555339	24158
35998	chr8:102729500-102730000	AZIN1	0.001225611856258	-0.1620177057355556	-0.0001985708210732	0.0001985708210732	ELF3	True	ELF3_extended_+/-	ELF3_extended_+/-_(324g)	ELF3_extended_+/-_(698r)	2.543833673270928	1	0.1386744868005384	33731
35999	chr6:37047223-37047723	PIM1	0.0004634521209755	-0.0520405276253436	-2.4118292904650524e-05	2.4118292904650524e-05	ELF3	True	ELF3_extended_+/-	ELF3_extended_+/-_(324g)	ELF3_extended_+/-_(698r)	1.6180251958070129	1	0.070067717778775	35672
36000	chrX:30592799-30593299	GK	0.0006006267577009	-0.0614064919988624	-3.688238219106712e-05	3.688238219106712e-05	ELF3	True	ELF3_extended_+/-	ELF3_extended_+/-_(324g)	ELF3_extended_+/-_(698r)	2.2610827433667846	1	0.2115697999355928	17954
36001	chr7:79778977-79779477	GNAI1	0.010038757604565	-0.1170514897764713	-0.0011750515331192	0.0011750515331192	ELF3	True	ELF3_extended_+/-	ELF3_extended_+/-_(324g)	ELF3_extended_+/-_(698r)	1.8094847880621885	1	0.1181998194226193	25655
36002	chr6:127971856-127972356	PTPRK	0.0006840873271846	-0.1714901749160938	-0.0001173142553967	0.0001173142553967	ELF3	True	ELF3_extended_+/-	ELF3_extended_+/-_(324g)	ELF3_extended_+/-_(698r)	4.61068624607504	1	0.2654648855272694	5735
36003	chr6:33578621-33579121	IP6K3	0.0004700378637842	-0.2081372505570789	-9.78323886257767e-05	9.78323886257767e-05	ELF3	True	ELF3_extended_+/-	ELF3_extended_+/-_(324g)	ELF3_extended_+/-_(698r)	1.5975450147222403	1	0.1119374150125801	31666
36004	chr3:185595467-185595967	IGF2BP2	0.0008837684736044	-0.1434603838614171	-0.0001267857644679	0.0001267857644679	ELF3	True	ELF3_extended_+/-	ELF3_extended_+/-_(324g)	ELF3_extended_+/-_(698r)	1.7646795211213449	1	0.1531869420383138	42061
36005	chr22:23197841-23198341	BCR	0.0001186701473214	-0.0895203010809487	-1.062338731753636e-05	1.062338731753636e-05	ELF3	True	ELF3_extended_+/-	ELF3_extended_+/-_(324g)	ELF3_extended_+/-_(698r)	2.1676453101047843	1	0.158314573653989	42109
36006	chr8:25457519-25458019	DOCK5	0.0021445975350588	-0.0877976402754218	-0.0001882906029186	0.0001882906029186	ELF3	True	ELF3_extended_+/-	ELF3_extended_+/-_(324g)	ELF3_extended_+/-_(698r)	2.303552120812796	1	0.2005385424040513	19908
36007	chr18:35288945-35289445	MAPRE2	0.0051461094222133	-0.1824155716384564	-0.000938730491967	0.000938730491967	ELF3	True	ELF3_extended_+/-	ELF3_extended_+/-_(324g)	ELF3_extended_+/-_(698r)	2.232109127434082	1	0.1702143046672735	24003
36008	chr20:3165294-3165794	OXT	0.013245372861213	-0.1308562117437562	-0.0017332393157518	0.0017332393157518	ELF3	True	ELF3_extended_+/-	ELF3_extended_+/-_(324g)	ELF3_extended_+/-_(698r)	3.3739759018364626	1	0.1014627409313714	8266
36009	chr9:114369915-114370415	ORM1	0.0001438399711377	-0.1962589923238704	-2.82298877913842e-05	2.82298877913842e-05	ELF3	True	ELF3_extended_+/-	ELF3_extended_+/-_(324g)	ELF3_extended_+/-_(698r)	4.259972900005586	1	0.2428412817537176	29995
36010	chr11:2869382-2869882	PHLDA2	0.0015940672572633	-0.0706188590798783	-0.0001125712110045	0.0001125712110045	ELF3	True	ELF3_extended_+/-	ELF3_extended_+/-_(324g)	ELF3_extended_+/-_(698r)	2.8403472582856466	1	0.0842705431952775	17508
36011	chr15:63841868-63842368	DAPK2	0.0005006990822137	-0.1510614149934874	-7.563631184514338e-05	7.563631184514338e-05	ELF3	True	ELF3_extended_+/-	ELF3_extended_+/-_(324g)	ELF3_extended_+/-_(698r)	3.7656633940245983	1	0.2008379915705875	4810
36012	chr11:111913926-111914426	DLAT	0.0009986266554328	-0.0644298611121588	-6.434137671243846e-05	6.434137671243846e-05	ELF3	True	ELF3_extended_+/-	ELF3_extended_+/-_(324g)	ELF3_extended_+/-_(698r)	2.3195153857223363	1	0.1131324521672903	38924
36013	chr10:15313787-15314287	NMT2	0.0036320595762453	-0.0971351906924541	-0.0003528007995449	0.0003528007995449	ELF3	True	ELF3_extended_+/-	ELF3_extended_+/-_(324g)	ELF3_extended_+/-_(698r)	1.879717073762848	1	0.1044672117840928	22313
36014	chr4:174613911-174614411	HPGD	0.0004538022057742	-0.0664621061386784	-3.016065036613702e-05	3.016065036613702e-05	ELF3	True	ELF3_extended_+/-	ELF3_extended_+/-_(324g)	ELF3_extended_+/-_(698r)	2.084863060049256	1	0.1702646715530884	16456
36015	chr9:72305046-72305546	GDA	0.0056897807090899	-0.3817822467583795	-0.0021722572626788	0.0021722572626788	ELF3	True	ELF3_extended_+/-	ELF3_extended_+/-_(324g)	ELF3_extended_+/-_(698r)	1.3266952629462658	1	0.1952280082580771	31447
36016	chr11:67277435-67277935	POLD4	0.0040923018810829	-0.107584760720795	-0.0004402693186735	0.0004402693186735	ELF3	True	ELF3_extended_+/-	ELF3_extended_+/-_(324g)	ELF3_extended_+/-_(698r)	2.6292752325164144	1	0.1124213531953009	18203
36017	chr2:47072637-47073137	CALM2	0.0025314255630812	-0.1462764048952865	-0.0003702878306275	0.0003702878306275	ELF3	True	ELF3_extended_+/-	ELF3_extended_+/-_(324g)	ELF3_extended_+/-_(698r)	2.6731999941416364	1	0.1701649479688122	28027
36018	chr18:32091864-32092364	GAREM1	0.0006476964828093	-0.1732276039356228	-0.0001121989097945	0.0001121989097945	ELF3	True	ELF3_extended_+/-	ELF3_extended_+/-_(324g)	ELF3_extended_+/-_(698r)	5.088761652227626	1	0.2779785714700248	23067
36019	chr8:13050645-13051145	TRMT9B	0.0036104443229259	-0.071015021780607	-0.0002563957822302	0.0002563957822302	ELF3	True	ELF3_extended_+/-	ELF3_extended_+/-_(324g)	ELF3_extended_+/-_(698r)	1.4626923340455238	1	0.082135617233889	36297
36020	chr16:3102046-3102546	IL32	0.0110650610619627	-0.2222514197850101	-0.002459225531029	0.002459225531029	ELF3	True	ELF3_extended_+/-	ELF3_extended_+/-_(324g)	ELF3_extended_+/-_(698r)	3.608372902887462	1	0.2149792702601778	7934
36021	chr12:51323925-51324425	DAZAP2	0.0053402548068812	-0.0642570900842013	-0.0003431492341983	0.0003431492341983	ELF3	True	ELF3_extended_+/-	ELF3_extended_+/-_(324g)	ELF3_extended_+/-_(698r)	3.5503081755099344	1	0.0949668299984483	13261
36022	chr2:97713472-97713972	ACTR1B	0.0536064906592209	-0.0891358068310061	-0.0047782577962884	0.0047782577962884	ELF3	True	ELF3_extended_+/-	ELF3_extended_+/-_(324g)	ELF3_extended_+/-_(698r)	1.2801105419375682	1	0.0576819000339285	10009
36023	chr6:33839996-33840496	IP6K3	0.0001945866860594	-0.0722979135570592	-1.4068211408080408e-05	1.4068211408080408e-05	ELF3	True	ELF3_extended_+/-	ELF3_extended_+/-_(324g)	ELF3_extended_+/-_(698r)	1.5975450147222403	1	0.1119374150125801	42515
36024	chr3:15805661-15806161	ANKRD28	0.002155372493971	-0.1710427280940476	-0.0003686607914276	0.0003686607914276	ELF3	True	ELF3_extended_+/-	ELF3_extended_+/-_(324g)	ELF3_extended_+/-_(698r)	1.4681654174202825	1	0.178565321951325	32770
36025	chr20:52984016-52984516	TSHZ2	0.0018058705945447	-0.2287449600030772	-0.0004130837969198	0.0004130837969198	ELF3	True	ELF3_extended_+/-	ELF3_extended_+/-_(324g)	ELF3_extended_+/-_(698r)	2.1348373586191904	1	0.250009709334648	41777
36026	chr14:35333862-35334362	NFKBIA	0.0066426361237569	-0.1788061372646298	-0.0011877441065434	0.0011877441065434	ELF3	True	ELF3_extended_+/-	ELF3_extended_+/-_(324g)	ELF3_extended_+/-_(698r)	3.2015953598180213	1	0.2081447064030377	22662
36027	chr14:35339801-35340301	NFKBIA	0.0300099033021674	-0.2103472122222895	-0.0063124994986713	0.0063124994986713	ELF3	True	ELF3_extended_+/-	ELF3_extended_+/-_(324g)	ELF3_extended_+/-_(698r)	3.2015953598180213	1	0.2081447064030377	26886
36028	chr5:177300147-177300647	GRK6	0.0078566132334136	-0.0994431655306499	-0.0007812864902806	0.0007812864902806	ELF3	True	ELF3_extended_+/-	ELF3_extended_+/-_(324g)	ELF3_extended_+/-_(698r)	1.4154615168203375	1	0.0710871243756564	11100
36029	chr5:168238391-168238891	WWC1	2.965052037701397e-05	-0.2788619054857978	-8.268400610979592e-06	8.268400610979592e-06	ELF3	True	ELF3_extended_+/-	ELF3_extended_+/-_(324g)	ELF3_extended_+/-_(698r)	1.3891132313723693	1	0.2003223033569768	35068
36030	chr4:169271395-169271895	SH3RF1	0.0028959666277983	-0.0534536078909818	-0.0001547998645877	0.0001547998645877	ELF3	True	ELF3_extended_+/-	ELF3_extended_+/-_(324g)	ELF3_extended_+/-_(698r)	3.4238157631101784	1	0.1908031895921629	29321
36031	chr1:2313539-2314039	PEX10	0.0090029174908093	-0.1186933988098155	-0.0010685868761884	0.0010685868761884	ELF3	True	ELF3_extended_+/-	ELF3_extended_+/-_(324g)	ELF3_extended_+/-_(698r)	2.1987538866813328	1	0.0722892787287248	13799
36032	chr11:67277435-67277935	CLCF1	0.0009646662360761	-0.1239359771237895	-0.0001195568525664	0.0001195568525664	ELF3	True	ELF3_extended_+/-	ELF3_extended_+/-_(324g)	ELF3_extended_+/-_(698r)	4.331569610592022	1	0.1852387656101249	12892
36033	chr16:11232998-11233498	SOCS1	0.0032025495197449	-0.0565117292991331	-0.0001809816115268	0.0001809816115268	ELF3	True	ELF3_extended_+/-	ELF3_extended_+/-_(324g)	ELF3_extended_+/-_(698r)	2.3089674333260484	1	0.1115922171217465	27766
36034	chr6:33620186-33620686	IP6K3	0.0079498168414934	-0.2084288359768973	-0.001656971070502	0.001656971070502	ELF3	True	ELF3_extended_+/-	ELF3_extended_+/-_(324g)	ELF3_extended_+/-_(698r)	1.5975450147222403	1	0.1119374150125801	15589
36035	chr17:81412718-81413218	ACTG1	0.0050800762007317	-0.0892277140711517	-0.0004532835866985	0.0004532835866985	ELF3	True	ELF3_extended_+/-	ELF3_extended_+/-_(324g)	ELF3_extended_+/-_(698r)	1.6008737451292208	1	0.1124935679434989	30709
36036	chr8:125085466-125085966	SQLE	0.0025752005260752	-0.0586188630092113	-0.0001509553268592	0.0001509553268592	ELF3	True	ELF3_extended_+/-	ELF3_extended_+/-_(324g)	ELF3_extended_+/-_(698r)	1.5111094264267924	1	0.0897650470042152	25968
36037	chr12:52006604-52007104	ACVR1B	0.0005657341986148	-0.1779465368111344	-0.0001006704413991	0.0001006704413991	ELF3	True	ELF3_extended_+/-	ELF3_extended_+/-_(324g)	ELF3_extended_+/-_(698r)	1.778606693542577	1	0.1396690036082428	43483
36038	chr19:39497735-39498235	ZFP36	0.0055824465108789	-0.1948900030407013	-0.0010879630174797	0.0010879630174797	ELF3	True	ELF3_extended_+/-	ELF3_extended_+/-_(324g)	ELF3_extended_+/-_(698r)	3.5977670056903808	1	0.1953011184346391	22471
36039	chr11:697618-698118	CD151	0.0004870689146861	-0.0595470326302097	-2.900350855597565e-05	2.900350855597565e-05	ELF3	True	ELF3_extended_+/-	ELF3_extended_+/-_(324g)	ELF3_extended_+/-_(698r)	3.188009845507749	1	0.1516720406497219	20432
36040	chr6:73653145-73653645	EEF1A1	0.0122929021575092	-0.1283520817960871	-0.0015778195832319	0.0015778195832319	ELF3	True	ELF3_extended_+/-	ELF3_extended_+/-_(324g)	ELF3_extended_+/-_(698r)	2.550600078168936	1	0.0815210109502993	33141
36041	chr12:53098553-53099053	KRT8	0.0027254246888377	-0.0540609125555696	-0.00014733894578	0.00014733894578	ELF3	True	ELF3_extended_+/-	ELF3_extended_+/-_(324g)	ELF3_extended_+/-_(698r)	2.631283681799463	1	0.1145879864276463	35788
36042	chr22:23225732-23226232	BCR	0.0018741032151494	-0.082765698774323	-0.000155111462177	0.000155111462177	ELF3	True	ELF3_extended_+/-	ELF3_extended_+/-_(324g)	ELF3_extended_+/-_(698r)	2.1676453101047843	1	0.158314573653989	31507
36043	chr6:73388906-73389406	EEF1A1	0.005596599671352	-0.1009031232817214	-0.0005647143865968	0.0005647143865968	ELF3	True	ELF3_extended_+/-	ELF3_extended_+/-_(324g)	ELF3_extended_+/-_(698r)	2.550600078168936	1	0.0815210109502993	19160
36044	chr16:56658071-56658571	MT2A	0.0037548794439143	-0.2036150086690225	-0.0007645498105237	0.0007645498105237	ELF3	True	ELF3_extended_+/-	ELF3_extended_+/-_(324g)	ELF3_extended_+/-_(698r)	6.292401609871271	1	0.281415220923699	20659
36045	chr17:65074737-65075237	RGS9	0.0002583032609672	-0.0748214224687205	-1.9326617413877342e-05	1.9326617413877342e-05	ELF3	True	ELF3_extended_+/-	ELF3_extended_+/-_(324g)	ELF3_extended_+/-_(698r)	2.5501310371516817	1	0.1642184471850036	34617
36046	chr11:69540030-69540530	LTO1	0.0039263808443595	-0.0994784094364371	-0.0003905901212385	0.0003905901212385	ELF3	True	ELF3_extended_+/-	ELF3_extended_+/-_(324g)	ELF3_extended_+/-_(698r)	2.4172383498619743	1	0.0644372557353516	32667
36047	chr8:118440162-118440662	SAMD12	0.002804517031644	-0.0656357617979771	-0.0001840766118473	0.0001840766118473	ELF3	True	ELF3_extended_+/-	ELF3_extended_+/-_(324g)	ELF3_extended_+/-_(698r)	3.0969360347077046	1	0.1525277390461849	26982
36048	chr1:203126116-203126616	CHI3L1	0.0006357531811047	-0.1277453864144142	-8.121453578441984e-05	8.121453578441984e-05	ELF3	True	ELF3_extended_+/-	ELF3_extended_+/-_(324g)	ELF3_extended_+/-_(698r)	1.7551916323733274	1	0.1318953448561153	30714
36049	chr3:15636303-15636803	ANKRD28	0.0014736883282773	-0.2065105663150974	-0.0003043322112445	0.0003043322112445	ELF3	True	ELF3_extended_+/-	ELF3_extended_+/-_(324g)	ELF3_extended_+/-_(698r)	1.4681654174202825	1	0.178565321951325	38642
36050	chr9:21812362-21812862	MTAP	0.0023199349857106	-0.1271487256976389	-0.0002949767771344	0.0002949767771344	ELF3	True	ELF3_extended_+/-	ELF3_extended_+/-_(324g)	ELF3_extended_+/-_(698r)	2.0206648688383395	1	0.1170933372901638	37566
36051	chr12:122872123-122872623	HIP1R	0.0023720240574501	-0.0624748163214642	-0.0001481917672992	0.0001481917672992	ELF3	True	ELF3_extended_+/-	ELF3_extended_+/-_(324g)	ELF3_extended_+/-_(698r)	2.036760857190021	1	0.1226850289400761	31923
36052	chr2:112709725-112710225	SLC20A1	0.0012068576861478	-0.109640152013504	-0.0001323200601679	0.0001323200601679	ELF3	True	ELF3_extended_+/-	ELF3_extended_+/-_(324g)	ELF3_extended_+/-_(698r)	2.8263162364744834	1	0.1977239318909014	34195
36053	chr18:12907282-12907782	PTPN2	0.0039566218207625	-0.1331132542975225	-0.0005266788065862	0.0005266788065862	ELF3	True	ELF3_extended_+/-	ELF3_extended_+/-_(324g)	ELF3_extended_+/-_(698r)	1.8748785995575488	1	0.1320673618605889	41845
36054	chr3:149604265-149604765	TM4SF4	0.0009406064037687	-0.0570683354253899	-5.367884175354656e-05	5.367884175354656e-05	ELF3	True	ELF3_extended_+/-	ELF3_extended_+/-_(324g)	ELF3_extended_+/-_(698r)	2.316527518460748	1	0.2123370521236192	38154
36055	chr11:10931130-10931630	CTR9	0.0325558077476225	-0.1149477976557671	-0.0037422184014937	0.0037422184014937	ELF3	True	ELF3_extended_+/-	ELF3_extended_+/-_(324g)	ELF3_extended_+/-_(698r)	1.291602257624367	1	0.0700812994568855	5803
36056	chr4:113790466-113790966	ARSJ	0.0015429209024662	-0.065212803104626	-0.0001006181970185	0.0001006181970185	ELF3	True	ELF3_extended_+/-	ELF3_extended_+/-_(324g)	ELF3_extended_+/-_(698r)	2.3219212394009245	1	0.1464820022591971	37212
36057	chr11:67273488-67273988	CLCF1	0.0004245911305038	-0.1540665510250938	-6.541529107258053e-05	6.541529107258053e-05	ELF3	True	ELF3_extended_+/-	ELF3_extended_+/-_(324g)	ELF3_extended_+/-_(698r)	4.331569610592022	1	0.1852387656101249	5935
36058	chr2:106095636-106096136	UXS1	0.0082543835468635	-0.0885498843350239	-0.0007309247083316	0.0007309247083316	ELF3	True	ELF3_extended_+/-	ELF3_extended_+/-_(324g)	ELF3_extended_+/-_(698r)	1.2953132164742809	1	0.0658398120432645	39769
36059	chr2:43133378-43133878	ZFP36L2	0.0056621744009252	-0.0615073582574506	-0.0003482653893938	0.0003482653893938	ELF3	True	ELF3_extended_+/-	ELF3_extended_+/-_(324g)	ELF3_extended_+/-_(698r)	1.7508029309554212	1	0.0894224242299394	22404
36060	chr9:136977790-136978290	EDF1	0.0021833419144268	-0.1386433540660696	-0.0003027058460891	0.0003027058460891	ELF3	True	ELF3_extended_+/-	ELF3_extended_+/-_(324g)	ELF3_extended_+/-_(698r)	2.0945606308980085	1	0.0935463912035735	32731
36061	chr22:36520348-36520848	MYH9	0.0031275484977583	-0.1094408591430695	-0.0003422815946062	0.0003422815946062	ELF3	True	ELF3_extended_+/-	ELF3_extended_+/-_(324g)	ELF3_extended_+/-_(698r)	1.3703920348050365	1	0.1048694088424713	35034
36062	chr22:32331346-32331846	RTCB	0.0028481014848636	-0.0802953393691064	-0.0002286892752847	0.0002286892752847	ELF3	True	ELF3_extended_+/-	ELF3_extended_+/-_(324g)	ELF3_extended_+/-_(698r)	2.3699508889005805	1	0.1363158033766442	18303
36063	chr21:38925847-38926347	ETS2	0.0084471269727281	-0.2028802431826084	-0.0017137551744214	0.0017137551744214	ELF3	True	ELF3_extended_+/-	ELF3_extended_+/-_(324g)	ELF3_extended_+/-_(698r)	2.339941244649637	1	0.2014749570258145	24965
36064	chr16:56729952-56730452	MT2A	0.0004732042845877	-0.1277798119684705	-6.04659545072986e-05	6.04659545072986e-05	ELF3	True	ELF3_extended_+/-	ELF3_extended_+/-_(324g)	ELF3_extended_+/-_(698r)	6.292401609871271	1	0.281415220923699	16537
36065	chr18:35131922-35132422	MAPRE2	0.0029076045590635	-0.1559094221320396	-0.000453322946592	0.000453322946592	ELF3	True	ELF3_extended_+/-	ELF3_extended_+/-_(324g)	ELF3_extended_+/-_(698r)	2.232109127434082	1	0.1702143046672735	31535
36066	chr19:13104878-13105378	IER2	0.0011320585374379	-0.1168161176777087	-0.0001322426833274	0.0001322426833274	ELF3	True	ELF3_extended_+/-	ELF3_extended_+/-_(324g)	ELF3_extended_+/-_(698r)	2.5383455004486355	1	0.1041076866093027	29094
36067	chr3:39428611-39429111	RPSA	0.0047006160933668	-0.0902350143062166	-0.0004241601604329	0.0004241601604329	ELF3	True	ELF3_extended_+/-	ELF3_extended_+/-_(324g)	ELF3_extended_+/-_(698r)	1.9017880149423985	1	0.0848034488192392	16645
36068	chr7:134669957-134670457	CALD1	0.000548444760658	-0.2197809018621711	-0.000120537684119	0.000120537684119	ELF3	True	ELF3_extended_+/-	ELF3_extended_+/-_(324g)	ELF3_extended_+/-_(698r)	2.2045879591873123	1	0.1374142223300923	10263
36069	chr2:218333078-218333578	TMBIM1	0.0071504392087584	-0.0886835775420133	-0.0006341265300293	0.0006341265300293	ELF3	True	ELF3_extended_+/-	ELF3_extended_+/-_(324g)	ELF3_extended_+/-_(698r)	2.2978507866736324	1	0.077252741178729	40400
36070	chr11:2791674-2792174	PHLDA2	0.0031349774315318	-0.0708502643277488	-0.0002221139796855	0.0002221139796855	ELF3	True	ELF3_extended_+/-	ELF3_extended_+/-_(324g)	ELF3_extended_+/-_(698r)	2.8403472582856466	1	0.0842705431952775	18673
36071	chr12:52005727-52006227	ACVR1B	0.0003730887548464	-0.0628173127715261	-2.343643300473168e-05	2.343643300473168e-05	ELF3	True	ELF3_extended_+/-	ELF3_extended_+/-_(324g)	ELF3_extended_+/-_(698r)	1.778606693542577	1	0.1396690036082428	42950
36072	chrX:154436929-154437429	RPL10	0.0111448893341466	-0.0607583714271747	-0.0006771453256788	0.0006771453256788	ELF3	True	ELF3_extended_+/-	ELF3_extended_+/-_(324g)	ELF3_extended_+/-_(698r)	1.8079013156574115	1	0.0961703919464367	24931
36073	chr11:67437034-67437534	CLCF1	0.0002258102177149	-0.1019223668506139	-2.301511184856249e-05	2.301511184856249e-05	ELF3	True	ELF3_extended_+/-	ELF3_extended_+/-_(324g)	ELF3_extended_+/-_(698r)	4.331569610592022	1	0.1852387656101249	22044
36074	chr6:33692672-33693172	IP6K3	0.000122133778965	-0.2149106248407688	-2.624784675155244e-05	2.624784675155244e-05	ELF3	True	ELF3_extended_+/-	ELF3_extended_+/-_(324g)	ELF3_extended_+/-_(698r)	1.5975450147222403	1	0.1119374150125801	43861
36075	chr1:20069903-20070403	PLA2G2A	0.0031548825750325	-0.1135505035884242	-0.0003582385051572	0.0003582385051572	ELF3	True	ELF3_extended_+/-	ELF3_extended_+/-_(324g)	ELF3_extended_+/-_(698r)	2.0355658409265525	1	0.1510238631416917	35662
36076	chr10:133275979-133276479	KNDC1	0.0041518171884104	-0.1903092005711849	-0.000790129010044	0.000790129010044	ELF3	True	ELF3_extended_+/-	ELF3_extended_+/-_(324g)	ELF3_extended_+/-_(698r)	1.9250087583651905	1	0.119913036463997	27122
36077	chr15:90064995-90065495	SEMA4B	0.0012663660205498	-0.168698789250783	-0.000213634414415	0.000213634414415	ELF3	True	ELF3_extended_+/-	ELF3_extended_+/-_(324g)	ELF3_extended_+/-_(698r)	1.7802956434323849	1	0.1374387127911618	39098
36078	chr2:43218662-43219162	ZFP36L2	0.0035088250604365	-0.0516070859117874	-0.0001810802363433	0.0001810802363433	ELF3	True	ELF3_extended_+/-	ELF3_extended_+/-_(324g)	ELF3_extended_+/-_(698r)	1.7508029309554212	1	0.0894224242299394	17316
36079	chr18:34977513-34978013	MAPRE2	0.0014926122359419	-0.0510210463904474	-7.615463813294537e-05	7.615463813294537e-05	ELF3	True	ELF3_extended_+/-	ELF3_extended_+/-_(324g)	ELF3_extended_+/-_(698r)	2.232109127434082	1	0.1702143046672735	15630
36080	chr2:237700721-237701221	LRRFIP1	0.0007895315054817	-0.0881146160442026	-6.956926546032665e-05	6.956926546032665e-05	ELF3	True	ELF3_extended_+/-	ELF3_extended_+/-_(324g)	ELF3_extended_+/-_(698r)	2.975378437925136	1	0.1672567813555339	34972
36081	chr8:89902784-89903284	OSGIN2	0.0066703963663433	-0.0618173877348436	-0.0004123464785233	0.0004123464785233	ELF3	True	ELF3_extended_+/-	ELF3_extended_+/-_(324g)	ELF3_extended_+/-_(698r)	1.655978457367186	1	0.0684265641366776	26792
36082	chr6:70413716-70414216	FAM135A	0.0122690205051021	-0.1076603989235614	-0.0013208876419806	0.0013208876419806	ELF3	True	ELF3_extended_+/-	ELF3_extended_+/-_(324g)	ELF3_extended_+/-_(698r)	2.6587340883598	1	0.1770975550610211	33111
36083	chr7:100372232-100372732	PPP1R35	0.004135595581019	-0.1295762940754388	-0.0005358751491832	0.0005358751491832	ELF3	True	ELF3_extended_+/-	ELF3_extended_+/-_(324g)	ELF3_extended_+/-_(698r)	2.358923574118216	1	0.0996994221317609	20758
36084	chr2:102141486-102141986	IL1RL2	0.0023649262450523	-0.0758201779874589	-0.000179309128827	0.000179309128827	ELF3	True	ELF3_extended_+/-	ELF3_extended_+/-_(324g)	ELF3_extended_+/-_(698r)	2.608143407693995	1	0.1215213171857695	31076
36085	chr10:15210268-15210768	RPP38	0.0043269338536865	-0.0672999705452712	-0.0002912025209044	0.0002912025209044	ELF3	True	ELF3_extended_+/-	ELF3_extended_+/-_(324g)	ELF3_extended_+/-_(698r)	1.502841586614637	1	0.0648485053558937	32745
36086	chr20:31496680-31497180	ID1	0.0005596310830227	-0.1200435290076609	-6.71800901484258e-05	6.71800901484258e-05	ELF3	True	ELF3_extended_+/-	ELF3_extended_+/-_(324g)	ELF3_extended_+/-_(698r)	3.20277042125526	1	0.168191560271783	27687
36087	chr10:100230164-100230664	SCD	0.0007736904338749	-0.0573229830294205	-4.4350243611039294e-05	4.4350243611039294e-05	ELF3	True	ELF3_extended_+/-	ELF3_extended_+/-_(324g)	ELF3_extended_+/-_(698r)	1.6607073440721911	1	0.1221784942442272	36607
36088	chr12:52014791-52015291	ACVR1B	0.0004191335925611	-0.0506845204534822	-2.12435851449071e-05	2.12435851449071e-05	ELF3	True	ELF3_extended_+/-	ELF3_extended_+/-_(324g)	ELF3_extended_+/-_(698r)	1.778606693542577	1	0.1396690036082428	6246
36089	chr5:151214058-151214558	TNIP1	0.0036221801360157	-0.1259965832458338	-0.0004563823210389	0.0004563823210389	ELF3	True	ELF3_extended_+/-	ELF3_extended_+/-_(324g)	ELF3_extended_+/-_(698r)	4.762889553770584	1	0.1433569916694466	25618
36090	chr19:1234730-1235230	CIRBP	0.0004956701025834	-0.0676736521191323	-3.354380608808619e-05	3.354380608808619e-05	ELF3	True	ELF3_extended_+/-	ELF3_extended_+/-_(324g)	ELF3_extended_+/-_(698r)	1.9255559730876244	1	0.0685183235718038	20513
36091	chr1:203320937-203321437	CHI3L1	0.0003713299894893	-0.1155970521480786	-4.292465215914616e-05	4.292465215914616e-05	ELF3	True	ELF3_extended_+/-	ELF3_extended_+/-_(324g)	ELF3_extended_+/-_(698r)	1.7551916323733274	1	0.1318953448561153	9299
36092	chr14:35367476-35367976	NFKBIA	0.0176402340530491	-0.1562152764731066	-0.0027556740396473	0.0027556740396473	ELF3	True	ELF3_extended_+/-	ELF3_extended_+/-_(324g)	ELF3_extended_+/-_(698r)	3.2015953598180213	1	0.2081447064030377	19081
36093	chr18:35267817-35268317	MAPRE2	0.0199054303224141	-0.1358077650930191	-0.0027033120053018	0.0027033120053018	ELF3	True	ELF3_extended_+/-	ELF3_extended_+/-_(324g)	ELF3_extended_+/-_(698r)	2.232109127434082	1	0.1702143046672735	16805
36094	chr2:216606411-216606911	RPL37A	0.0078269400173653	-0.1159307434785976	-0.0009073829753755	0.0009073829753755	ELF3	True	ELF3_extended_+/-	ELF3_extended_+/-_(324g)	ELF3_extended_+/-_(698r)	1.8056286014997007	1	0.0689832913802624	4080
36095	chr12:48956380-48956880	RND1	0.0341720180093593	-0.132476872610488	-0.0045270020766691	0.0045270020766691	ELF3	True	ELF3_extended_+/-	ELF3_extended_+/-_(324g)	ELF3_extended_+/-_(698r)	3.1923623437627566	1	0.1329505528342122	8215
36096	chr6:33651939-33652439	IP6K3	0.0001431654511447	-0.1460485877003826	-2.090911194718501e-05	2.090911194718501e-05	ELF3	True	ELF3_extended_+/-	ELF3_extended_+/-_(324g)	ELF3_extended_+/-_(698r)	1.5975450147222403	1	0.1119374150125801	34810
36097	chr2:27626998-27627498	FNDC4	0.0001139140004861	-0.0958197498361574	-1.0915211029419442e-05	1.0915211029419442e-05	ELF3	True	ELF3_extended_+/-	ELF3_extended_+/-_(324g)	ELF3_extended_+/-_(698r)	2.545361967570714	1	0.1527799994317736	18536
36098	chr5:39520211-39520711	C9	0.0010191461762376	-0.3380660739326421	-0.0003445387465641	0.0003445387465641	ELF3	True	ELF3_extended_+/-	ELF3_extended_+/-_(324g)	ELF3_extended_+/-_(698r)	1.2627323308953178	1	0.2105288954079388	39111
36099	chr16:19576123-19576623	TMC5	6.671260131982092e-05	-0.0730422090708219	-4.8728357732607526e-06	4.8728357732607526e-06	ELF3	True	ELF3_extended_+/-	ELF3_extended_+/-_(324g)	ELF3_extended_+/-_(698r)	3.5675089541456013	1	0.292962282320417	33637
36100	chr9:100472772-100473272	MSANTD3	0.0282347829192806	-0.142398773381545	-0.0040205984543997	0.0040205984543997	ELF3	True	ELF3_extended_+/-	ELF3_extended_+/-_(324g)	ELF3_extended_+/-_(698r)	2.21628041854974	1	0.1296966792638279	20378
36101	chr11:61695930-61696430	FADS1	0.0118480410782765	-0.1301231603711175	-0.0015417045493121	0.0015417045493121	ELF3	True	ELF3_extended_+/-	ELF3_extended_+/-_(324g)	ELF3_extended_+/-_(698r)	1.705897224397404	1	0.1733645639965434	22028
36102	chr12:6140941-6141441	CD9	0.0011296408847743	-0.1116583973734847	-0.0001261338908014	0.0001261338908014	ELF3	True	ELF3_extended_+/-	ELF3_extended_+/-_(324g)	ELF3_extended_+/-_(698r)	3.003050826808225	1	0.12881976728179	16336
36103	chr6:158560331-158560831	DYNLT1	0.0043882627873011	-0.0755110945858276	-0.0003313625263993	0.0003313625263993	ELF3	True	ELF3_extended_+/-	ELF3_extended_+/-_(324g)	ELF3_extended_+/-_(698r)	2.69506809338822	1	0.0865931605582309	8095
36104	chr5:64767957-64768457	SREK1IP1	0.062601864124538	-0.0944785644592563	-0.0059145342549597	0.0059145342549597	ELF3	True	ELF3_extended_+/-	ELF3_extended_+/-_(324g)	ELF3_extended_+/-_(698r)	1.7387996643364758	1	0.071276148414983	3661
36105	chr17:81150489-81150989	NDUFAF8	0.0008611513847304	-0.0759941259208671	-6.544244676813817e-05	6.544244676813817e-05	ELF3	True	ELF3_extended_+/-	ELF3_extended_+/-_(324g)	ELF3_extended_+/-_(698r)	2.0481773979366533	1	0.0672503728046905	30677
36106	chr18:2905889-2906389	LPIN2	0.0299616598344083	-0.3234228503253029	-0.0096902854241214	0.0096902854241214	ELF3	True	ELF3_extended_+/-	ELF3_extended_+/-_(324g)	ELF3_extended_+/-_(698r)	2.082838116195286	1	0.1848185427386595	10582
36107	chr17:74759178-74759678	NAT9	0.0092865656254324	-0.0787381082108172	-0.0007312066091221	0.0007312066091221	ELF3	True	ELF3_extended_+/-	ELF3_extended_+/-_(324g)	ELF3_extended_+/-_(698r)	2.2508711242459034	1	0.0981854804224824	36984
36108	chr5:39274635-39275135	C9	0.0008054717720595	-0.295608453603842	-0.00023810426496	0.00023810426496	ELF3	True	ELF3_extended_+/-	ELF3_extended_+/-_(324g)	ELF3_extended_+/-_(698r)	1.2627323308953178	1	0.2105288954079388	25214
36109	chr6:136921438-136921938	MAP3K5	0.0031228505663069	-0.2107772191906829	-0.0006582257583142	0.0006582257583142	ELF3	True	ELF3_extended_+/-	ELF3_extended_+/-_(324g)	ELF3_extended_+/-_(698r)	2.145846215991116	1	0.1419940168620092	23125
36110	chr11:67409297-67409797	POLD4	0.0004778160709532	-0.1296689156516919	-6.195789180145583e-05	6.195789180145583e-05	ELF3	True	ELF3_extended_+/-	ELF3_extended_+/-_(324g)	ELF3_extended_+/-_(698r)	2.6292752325164144	1	0.1124213531953009	18209
36111	chr17:37605983-37606483	HNF1B	0.0003026415196703	-0.0620528105583658	-1.877975688720264e-05	1.877975688720264e-05	ELF3	True	ELF3_extended_+/-	ELF3_extended_+/-_(324g)	ELF3_extended_+/-_(698r)	1.2392813225457755	1	0.1274113555413245	41327
36112	chr10:3829349-3829849	KLF6	0.0034118938599176	-0.2526971099151284	-0.0008621757177383	0.0008621757177383	ELF3	True	ELF3_extended_+/-	ELF3_extended_+/-_(324g)	ELF3_extended_+/-_(698r)	9.142816734563093	1	0.2558847123109675	8004
36113	chr5:39202820-39203320	C9	0.0004042434539136	-0.1944465784952611	-7.860375649261293e-05	7.860375649261293e-05	ELF3	True	ELF3_extended_+/-	ELF3_extended_+/-_(324g)	ELF3_extended_+/-_(698r)	1.2627323308953178	1	0.2105288954079388	39316
36114	chr17:4714923-4715423	TM4SF5	0.0051738869342263	-0.1583640918078011	-0.0008193579054549	0.0008193579054549	ELF3	True	ELF3_extended_+/-	ELF3_extended_+/-_(324g)	ELF3_extended_+/-_(698r)	1.3786084861243084	1	0.1123713800658861	23690
36115	chr12:52050950-52051450	ACVR1B	0.0004135415945461	-0.1033720933066504	-4.274866029760914e-05	4.274866029760914e-05	ELF3	True	ELF3_extended_+/-	ELF3_extended_+/-_(324g)	ELF3_extended_+/-_(698r)	1.778606693542577	1	0.1396690036082428	33009
36116	chr11:61834556-61835056	MYRF	0.0014786324847003	-0.1774306089672219	-0.000262354662199	0.000262354662199	ELF3	True	ELF3_extended_+/-	ELF3_extended_+/-_(324g)	ELF3_extended_+/-_(698r)	2.328837515947418	1	0.1165739783218164	18408
36117	chr10:100509180-100509680	SCD	0.0003911490890882	-0.0596669598170982	-2.3338676981122124e-05	2.3338676981122124e-05	ELF3	True	ELF3_extended_+/-	ELF3_extended_+/-_(324g)	ELF3_extended_+/-_(698r)	1.6607073440721911	1	0.1221784942442272	39498
36118	chr9:114369915-114370415	ORM2	8.85865931268787e-05	-0.13503828542377	-1.1962581647386829e-05	1.1962581647386829e-05	ELF3	True	ELF3_extended_+/-	ELF3_extended_+/-_(324g)	ELF3_extended_+/-_(698r)	1.7309117827251683	1	0.1518114901137572	43951
36119	chr9:136978953-136979453	EDF1	0.0004180015820377	-0.1052317792518246	-4.398705020791144e-05	4.398705020791144e-05	ELF3	True	ELF3_extended_+/-	ELF3_extended_+/-_(324g)	ELF3_extended_+/-_(698r)	2.0945606308980085	1	0.0935463912035735	42055
36120	chr12:56157517-56158017	RPL41	0.0237357428585255	-0.0967232808469761	-0.0022957989226167	0.0022957989226167	ELF3	True	ELF3_extended_+/-	ELF3_extended_+/-_(324g)	ELF3_extended_+/-_(698r)	1.258521903347309	1	0.0861033806237216	14830
36121	chr9:133492377-133492877	RPL7A	0.0070346699011043	-0.0543088964644063	-0.0003820451593203	0.0003820451593203	ELF3	True	ELF3_extended_+/-	ELF3_extended_+/-_(324g)	ELF3_extended_+/-_(698r)	1.427454890322115	1	0.0590391155385433	30699
36122	chr9:133002799-133003299	RALGDS	0.0020969591801927	-0.0976936921077859	-0.0002048596845123	0.0002048596845123	ELF3	True	ELF3_extended_+/-	ELF3_extended_+/-_(324g)	ELF3_extended_+/-_(698r)	2.182267368815692	1	0.1293275302485715	35739
36123	chr12:51926071-51926571	ACVR1B	0.0008323275592331	-0.0593886134755561	-4.943077970034817e-05	4.943077970034817e-05	ELF3	True	ELF3_extended_+/-	ELF3_extended_+/-_(324g)	ELF3_extended_+/-_(698r)	1.778606693542577	1	0.1396690036082428	20606
36124	chr6:33696919-33697419	IP6K3	0.0001142388765655	-0.1724049010295117	-1.969534220801101e-05	1.969534220801101e-05	ELF3	True	ELF3_extended_+/-	ELF3_extended_+/-_(324g)	ELF3_extended_+/-_(698r)	1.5975450147222403	1	0.1119374150125801	35922
36125	chr9:21802963-21803463	MTAP	0.0020237621254612	-0.0971551064996018	-0.000196618824829	0.000196618824829	ELF3	True	ELF3_extended_+/-	ELF3_extended_+/-_(324g)	ELF3_extended_+/-_(698r)	2.0206648688383395	1	0.1170933372901638	35643
36126	chr5:178356997-178357497	PHYKPL	0.000767263508299	-0.1319070477044689	-0.0001012074641911	0.0001012074641911	ELF3	True	ELF3_extended_+/-	ELF3_extended_+/-_(324g)	ELF3_extended_+/-_(698r)	1.330559318925318	1	0.0979351387691011	28652
36127	chr18:3525829-3526329	TGIF1	0.0006344342339638	-0.0768476300477445	-4.875476730127698e-05	4.875476730127698e-05	ELF3	True	ELF3_extended_+/-	ELF3_extended_+/-_(324g)	ELF3_extended_+/-_(698r)	1.5380467316999684	1	0.0921303792116571	30051
36128	chr5:148972908-148973408	ADRB2	0.0066101564776897	-0.0824878026985323	-0.000545257283338	0.000545257283338	ELF3	True	ELF3_extended_+/-	ELF3_extended_+/-_(324g)	ELF3_extended_+/-_(698r)	1.3235143111472216	1	0.0724497605733189	28165
36129	chr3:15646818-15647318	ANKRD28	0.0022048835967069	-0.1697752676742002	-0.0003743347028213	0.0003743347028213	ELF3	True	ELF3_extended_+/-	ELF3_extended_+/-_(324g)	ELF3_extended_+/-_(698r)	1.4681654174202825	1	0.178565321951325	32102
36130	chr11:67270141-67270641	CLCF1	0.0016957113511434	-0.1397314014586212	-0.0002369441235645	0.0002369441235645	ELF3	True	ELF3_extended_+/-	ELF3_extended_+/-_(324g)	ELF3_extended_+/-_(698r)	4.331569610592022	1	0.1852387656101249	25482
36131	chr10:4865905-4866405	AKR1C1	0.0015764379391675	-0.241479466258739	-0.0003806773921402	0.0003806773921402	ELF3	True	ELF3_extended_+/-	ELF3_extended_+/-_(324g)	ELF3_extended_+/-_(698r)	1.472243269155559	1	0.2216371348393837	36612
36132	chr5:177509338-177509838	TMED9	0.0092383247091538	-0.070705840861048	-0.0006532035167081	0.0006532035167081	ELF3	True	ELF3_extended_+/-	ELF3_extended_+/-_(324g)	ELF3_extended_+/-_(698r)	2.024253752375212	1	0.0628414688663938	35020
36133	chr22:38033585-38034085	PLA2G6	0.0016022834423744	-0.1276030561767575	-0.0002044562641083	0.0002044562641083	ELF3	True	ELF3_extended_+/-	ELF3_extended_+/-_(324g)	ELF3_extended_+/-_(698r)	2.963036945169246	1	0.084194806568029	29734
36134	chr11:8206692-8207192	RIC3	0.0109330852448364	-0.1208301487072975	-0.0013210463159631	0.0013210463159631	ELF3	True	ELF3_extended_+/-	ELF3_extended_+/-_(324g)	ELF3_extended_+/-_(698r)	3.777227898886004	1	0.1301254323044506	5877
36135	chr5:177404291-177404791	GRK6	0.0269298845689631	-0.1423459491944413	-0.0038333599806657	0.0038333599806657	ELF3	True	ELF3_extended_+/-	ELF3_extended_+/-_(324g)	ELF3_extended_+/-_(698r)	1.4154615168203375	1	0.0710871243756564	25844
36136	chr4:121801056-121801556	ANXA5	0.002552389547695	-0.138833009327617	-0.0003543559218828	0.0003543559218828	ELF3	True	ELF3_extended_+/-	ELF3_extended_+/-_(324g)	ELF3_extended_+/-_(698r)	5.273897801380225	1	0.1973199657158227	21165
36137	chr11:67439948-67440448	CLCF1	0.0002835776951914	-0.0643389665056385	-1.8245095832666105e-05	1.8245095832666105e-05	ELF3	True	ELF3_extended_+/-	ELF3_extended_+/-_(324g)	ELF3_extended_+/-_(698r)	4.331569610592022	1	0.1852387656101249	16401
36138	chr11:65292108-65292608	SLC25A45	0.0004022639110827	-0.0944570757275213	-3.799667271158816e-05	3.799667271158816e-05	ELF3	True	ELF3_extended_+/-	ELF3_extended_+/-_(324g)	ELF3_extended_+/-_(698r)	4.508910905637752	1	0.2056296204221482	25937
36139	chr2:101989749-101990249	MAP4K4	0.0032883238942378	-0.1433383332393006	-0.000471342866151	0.000471342866151	ELF3	True	ELF3_extended_+/-	ELF3_extended_+/-_(324g)	ELF3_extended_+/-_(698r)	2.6472522043459388	1	0.1703828155660008	30568
36140	chr12:25386026-25386526	KRAS	0.0156064874128215	-0.0522146075970113	-0.0008148866162281	0.0008148866162281	ELF3	True	ELF3_extended_+/-	ELF3_extended_+/-_(324g)	ELF3_extended_+/-_(698r)	1.3264347436401287	1	0.1089585990336162	39033
36141	chr1:209769371-209769871	G0S2	0.0010105505139603	-0.1883139632171026	-0.0001903007723149	0.0001903007723149	ELF3	True	ELF3_extended_+/-	ELF3_extended_+/-_(324g)	ELF3_extended_+/-_(698r)	3.244629579691095	1	0.2349236430623353	14228
36142	chr1:21816029-21816529	RAP1GAP	0.0012487833629483	-0.0913052836597638	-0.0001140205191835	0.0001140205191835	ELF3	True	ELF3_extended_+/-	ELF3_extended_+/-_(324g)	ELF3_extended_+/-_(698r)	1.3652818478212252	1	0.0708100267372033	38534
36143	chr17:59373723-59374223	YPEL2	0.0013917294429384	-0.110180734635988	-0.0001533417724374	0.0001533417724374	ELF3	True	ELF3_extended_+/-	ELF3_extended_+/-_(324g)	ELF3_extended_+/-_(698r)	5.14646470645529	1	0.1785564740255762	21880
36144	chr3:4831174-4831674	BHLHE40	0.0039819106093381	-0.1206885907904649	-0.0004805711800946	0.0004805711800946	ELF3	True	ELF3_extended_+/-	ELF3_extended_+/-_(324g)	ELF3_extended_+/-_(698r)	2.076260440031452	1	0.2000680116741091	25691
36145	chr10:98344544-98345044	LOXL4	0.0011758616884814	-0.080590221017187	-9.47629533603636e-05	9.47629533603636e-05	ELF3	True	ELF3_extended_+/-	ELF3_extended_+/-_(324g)	ELF3_extended_+/-_(698r)	2.48234629785672	1	0.1157308063823525	26087
36146	chr20:3209369-3209869	OXT	0.0048181446268201	-0.0667014059813046	-0.0003213770208301	0.0003213770208301	ELF3	True	ELF3_extended_+/-	ELF3_extended_+/-_(324g)	ELF3_extended_+/-_(698r)	3.3739759018364626	1	0.1014627409313714	1473
36147	chr7:16644544-16645044	TSPAN13	0.0352878773546711	-0.1274297342728319	-0.004496724834358	0.004496724834358	ELF3	True	ELF3_extended_+/-	ELF3_extended_+/-_(324g)	ELF3_extended_+/-_(698r)	1.9233560038773103	1	0.0886764894505794	8810
36148	chr2:206084862-206085362	EEF1B2	0.0418428807643166	-0.0882693056009388	-0.0036934420294091	0.0036934420294091	ELF3	True	ELF3_extended_+/-	ELF3_extended_+/-_(324g)	ELF3_extended_+/-_(698r)	1.2662107806543907	1	0.115069268832195	13693
36149	chr8:118291404-118291904	SAMD12	0.0014709460695947	-0.1322456352578617	-0.0001945261974036	0.0001945261974036	ELF3	True	ELF3_extended_+/-	ELF3_extended_+/-_(324g)	ELF3_extended_+/-_(698r)	3.0969360347077046	1	0.1525277390461849	7708
36150	chr6:159727599-159728099	SOD2	0.0018314522281122	-0.106898815452035	-0.0001957800737421	0.0001957800737421	ELF3	True	ELF3_extended_+/-	ELF3_extended_+/-_(324g)	ELF3_extended_+/-_(698r)	10.568999630243711	1	0.2853917525205539	8978
36151	chr6:170462142-170462642	PDCD2	0.0165625932127883	-0.0868662621017715	-0.001438730563107	0.001438730563107	ELF3	True	ELF3_extended_+/-	ELF3_extended_+/-_(324g)	ELF3_extended_+/-_(698r)	1.98653423908614	1	0.0629393806727793	19933
36152	chr12:6114543-6115043	CD9	0.0004463387547802	-0.1348162585747919	-6.017372097639821e-05	6.017372097639821e-05	ELF3	True	ELF3_extended_+/-	ELF3_extended_+/-_(324g)	ELF3_extended_+/-_(698r)	3.003050826808225	1	0.12881976728179	36468
36153	chr6:33694152-33694652	IP6K3	0.0001138500129396	-0.1411196573941683	-1.6066474820364235e-05	1.6066474820364235e-05	ELF3	True	ELF3_extended_+/-	ELF3_extended_+/-_(324g)	ELF3_extended_+/-_(698r)	1.5975450147222403	1	0.1119374150125801	43801
36154	chr5:176541433-176541933	CDHR2	0.001019442662995	-0.0623182767466638	-6.352990999988177e-05	6.352990999988177e-05	ELF3	True	ELF3_extended_+/-	ELF3_extended_+/-_(324g)	ELF3_extended_+/-_(698r)	2.7097031336146657	1	0.1396397941871874	20533
36155	chr3:15964655-15965155	ANKRD28	0.007546848910801	-0.2309103731111507	-0.0017426456978065	0.0017426456978065	ELF3	True	ELF3_extended_+/-	ELF3_extended_+/-_(324g)	ELF3_extended_+/-_(698r)	1.4681654174202825	1	0.178565321951325	30399
36156	chr16:3134744-3135244	IL32	0.0171527248878429	-0.079710710389945	-0.0013672558859332	0.0013672558859332	ELF3	True	ELF3_extended_+/-	ELF3_extended_+/-_(324g)	ELF3_extended_+/-_(698r)	3.608372902887462	1	0.2149792702601778	5116
36157	chr4:151215159-151215659	PRSS48	0.0010573992120815	-0.0625553127104254	-6.614593837151909e-05	6.614593837151909e-05	ELF3	True	ELF3_extended_+/-	ELF3_extended_+/-_(324g)	ELF3_extended_+/-_(698r)	3.339059370177491	1	0.1481632207319332	33631
36158	chr6:136822124-136822624	MAP3K5	0.0029191579797462	-0.0720548081447894	-0.0002103393681749	0.0002103393681749	ELF3	True	ELF3_extended_+/-	ELF3_extended_+/-_(324g)	ELF3_extended_+/-_(698r)	2.145846215991116	1	0.1419940168620092	31378
36159	chr6:33788134-33788634	IP6K3	0.0004635060475604	-0.0555643784568423	-2.5754425443685325e-05	2.5754425443685325e-05	ELF3	True	ELF3_extended_+/-	ELF3_extended_+/-_(324g)	ELF3_extended_+/-_(698r)	1.5975450147222403	1	0.1119374150125801	37750
36160	chr2:3447742-3448242	RNASEH1	0.0136846387020511	-0.0610887963535734	-0.0008359781068418	0.0008359781068418	ELF3	True	ELF3_extended_+/-	ELF3_extended_+/-_(324g)	ELF3_extended_+/-_(698r)	1.712354772610206	1	0.0638526966383548	22380
36161	chr7:1454397-1454897	TMEM184A	0.0073779506155502	-0.1261888648448316	-0.0009310152130575	0.0009310152130575	ELF3	True	ELF3_extended_+/-	ELF3_extended_+/-_(324g)	ELF3_extended_+/-_(698r)	1.9012491030397192	1	0.1014599856213474	25550
36162	chr1:209769371-209769871	UTP25	0.0028813613580507	-0.0658902889593235	-0.0001898537324781	0.0001898537324781	ELF3	True	ELF3_extended_+/-	ELF3_extended_+/-_(324g)	ELF3_extended_+/-_(698r)	1.449409819075528	1	0.0582696805741352	28135
36163	chr18:3411578-3412078	MYL12B	0.0015157982420063	-0.1237598594313213	-0.0001875949773569	0.0001875949773569	ELF3	True	ELF3_extended_+/-	ELF3_extended_+/-_(324g)	ELF3_extended_+/-_(698r)	3.3465662662661853	1	0.1346511802530325	18423
36164	chr11:67433495-67433995	CLCF1	0.0003583436474623	-0.1096416451271793	-3.928938702865143e-05	3.928938702865143e-05	ELF3	True	ELF3_extended_+/-	ELF3_extended_+/-_(324g)	ELF3_extended_+/-_(698r)	4.331569610592022	1	0.1852387656101249	28489
36165	chr12:55729800-55730300	RDH5	0.0444743201601156	-0.129174841971826	-0.0057449632784873	0.0057449632784873	ELF3	True	ELF3_extended_+/-	ELF3_extended_+/-_(324g)	ELF3_extended_+/-_(698r)	1.6841102737795992	1	0.0818972890269277	16564
36166	chr12:6347220-6347720	PLEKHG6	0.0012049348810079	-0.0543784423537316	-6.552248196689153e-05	6.552248196689153e-05	ELF3	True	ELF3_extended_+/-	ELF3_extended_+/-_(324g)	ELF3_extended_+/-_(698r)	1.9070864534558856	1	0.0831849558223999	40296
36167	chr5:136089683-136090183	SMAD5	0.0012105683063847	-0.1433915802794191	-0.0001735853024886	0.0001735853024886	ELF3	True	ELF3_extended_+/-	ELF3_extended_+/-_(324g)	ELF3_extended_+/-_(698r)	2.6008854104797545	1	0.1924348291200412	36855
36168	chr10:21330532-21331032	NEBL	0.0010326749133387	-0.1419979293015672	-0.0001466376993357	0.0001466376993357	ELF3	True	ELF3_extended_+/-	ELF3_extended_+/-_(324g)	ELF3_extended_+/-_(698r)	4.789043659722926	1	0.3042505898278542	23181
36169	chr18:35376940-35377440	INO80C	0.0143157100465877	-0.0773174446767322	-0.0011068541195351	0.0011068541195351	ELF3	True	ELF3_extended_+/-	ELF3_extended_+/-_(324g)	ELF3_extended_+/-_(698r)	2.3064069041868622	1	0.0657683963469439	10116
36170	chr3:50168339-50168839	IFRD2	0.003362416598998	-0.068759851707613	-0.0002311992667263	0.0002311992667263	ELF3	True	ELF3_extended_+/-	ELF3_extended_+/-_(324g)	ELF3_extended_+/-_(698r)	1.4331749905002549	1	0.0611021362123253	40442
36171	chr10:3067363-3067863	PITRM1	0.0101107109699466	-0.1519446722835497	-0.0015362686648822	0.0015362686648822	ELF3	True	ELF3_extended_+/-	ELF3_extended_+/-_(324g)	ELF3_extended_+/-_(698r)	1.5730599512821355	1	0.0907618661143884	26487
36172	chr11:124762667-124763167	TBRG1	0.0619282244211938	-0.164941633523204	-0.0102145424972232	0.0102145424972232	ELF3	True	ELF3_extended_+/-	ELF3_extended_+/-_(324g)	ELF3_extended_+/-_(698r)	1.9131924729624783	1	0.0982863622522206	6381
36173	chr16:56662643-56663143	MT2A	0.0001634098731831	-0.0657816922930092	-1.0749377995372133e-05	1.0749377995372133e-05	ELF3	True	ELF3_extended_+/-	ELF3_extended_+/-_(324g)	ELF3_extended_+/-_(698r)	6.292401609871271	1	0.281415220923699	7007
36174	chr2:206084299-206084799	EEF1B2	0.1008038987806048	-0.0982991766074376	-0.0099089402489529	0.0099089402489529	ELF3	True	ELF3_extended_+/-	ELF3_extended_+/-_(324g)	ELF3_extended_+/-_(698r)	1.2662107806543907	1	0.115069268832195	15633
36175	chr5:132777060-132777560	LEAP2	0.0012897244633979	-0.1917862940501855	-0.0002473514751809	0.0002473514751809	ELF3	True	ELF3_extended_+/-	ELF3_extended_+/-_(324g)	ELF3_extended_+/-_(698r)	2.4225837315602545	1	0.2055045488960438	25780
36176	chr18:3013090-3013590	LPIN2	0.0008571520666615	-0.0632847199877025	-5.424462852555505e-05	5.424462852555505e-05	ELF3	True	ELF3_extended_+/-	ELF3_extended_+/-_(324g)	ELF3_extended_+/-_(698r)	2.082838116195286	1	0.1848185427386595	13852
36177	chr11:61956704-61957204	FADS1	5.940930100984509e-05	-0.173225719355196	-1.0291218903819793e-05	1.0291218903819793e-05	ELF3	True	ELF3_extended_+/-	ELF3_extended_+/-_(324g)	ELF3_extended_+/-_(698r)	1.705897224397404	1	0.1733645639965434	44090
36178	chr11:67452145-67452645	CLCF1	0.0029424528697958	-0.1935124254969057	-0.0005694011917445	0.0005694011917445	ELF3	True	ELF3_extended_+/-	ELF3_extended_+/-_(324g)	ELF3_extended_+/-_(698r)	4.331569610592022	1	0.1852387656101249	23009
36179	chr22:37996028-37996528	PLA2G6	0.0005356669778063	-0.1179458416766871	-6.317969255577522e-05	6.317969255577522e-05	ELF3	True	ELF3_extended_+/-	ELF3_extended_+/-_(324g)	ELF3_extended_+/-_(698r)	2.963036945169246	1	0.084194806568029	30635
36180	chr6:138431444-138431944	ARFGEF3	0.0015257931640111	-0.0996891320592961	-0.0001521049962222	0.0001521049962222	ELF3	True	ELF3_extended_+/-	ELF3_extended_+/-_(324g)	ELF3_extended_+/-_(698r)	2.0483998118215623	1	0.1036552214090544	4046
36181	chr5:96885919-96886419	CAST	0.0018791512074872	-0.1672251286803389	-0.0003142413024818	0.0003142413024818	ELF3	True	ELF3_extended_+/-	ELF3_extended_+/-_(324g)	ELF3_extended_+/-_(698r)	2.163815705526634	1	0.1634852917130421	28012
36182	chr2:55159015-55159515	RPS27A	0.0075612442194398	-0.0619129876849335	-0.0004681392202409	0.0004681392202409	ELF3	True	ELF3_extended_+/-	ELF3_extended_+/-_(324g)	ELF3_extended_+/-_(698r)	1.4882151635516807	1	0.0652661732187985	31068
36183	chr11:67276841-67277341	POLD4	0.0020827420066571	-0.1298109795040063	-0.0002703627799382	0.0002703627799382	ELF3	True	ELF3_extended_+/-	ELF3_extended_+/-_(324g)	ELF3_extended_+/-_(698r)	2.6292752325164144	1	0.1124213531953009	34873
36184	chr11:61971011-61971511	FADS1	0.0109163395876212	-0.0738978371682092	-0.0008066938853189	0.0008066938853189	ELF3	True	ELF3_extended_+/-	ELF3_extended_+/-_(324g)	ELF3_extended_+/-_(698r)	1.705897224397404	1	0.1733645639965434	39626
36185	chr5:176535307-176535807	CDHR2	0.0009333695444596	-0.0655279062088411	-6.116175196753844e-05	6.116175196753844e-05	ELF3	True	ELF3_extended_+/-	ELF3_extended_+/-_(324g)	ELF3_extended_+/-_(698r)	2.7097031336146657	1	0.1396397941871874	20421
36186	chr10:119208668-119209168	SFXN4	0.002565912191875	-0.1072797988548473	-0.0002752705438235	0.0002752705438235	ELF3	True	ELF3_extended_+/-	ELF3_extended_+/-_(324g)	ELF3_extended_+/-_(698r)	2.022282066069286	1	0.0897256139635134	13183
36187	chr5:52875732-52876232	ITGA2	0.0008974862269848	-0.0832563030518207	-7.472138529868231e-05	7.472138529868231e-05	ELF3	True	ELF3_extended_+/-	ELF3_extended_+/-_(324g)	ELF3_extended_+/-_(698r)	2.79288450092001	1	0.1896642216082752	27542
36188	chr3:171457857-171458357	TNIK	0.0012837003808839	-0.085841472694898	-0.000110194731194	0.000110194731194	ELF3	True	ELF3_extended_+/-	ELF3_extended_+/-_(324g)	ELF3_extended_+/-_(698r)	2.5225141291051973	1	0.2101241351014934	22741
36189	chr17:81197053-81197553	NDUFAF8	0.0095521982008777	-0.1001871945882289	-0.0009570079398966	0.0009570079398966	ELF3	True	ELF3_extended_+/-	ELF3_extended_+/-_(324g)	ELF3_extended_+/-_(698r)	2.0481773979366533	1	0.0672503728046905	20628
36190	chr2:106193485-106193985	UXS1	0.0586340486752444	-0.1248064710327097	-0.0073179086975173	0.0073179086975173	ELF3	True	ELF3_extended_+/-	ELF3_extended_+/-_(324g)	ELF3_extended_+/-_(698r)	1.2953132164742809	1	0.0658398120432645	9490
36191	chr3:39135084-39135584	CSRNP1	0.0038324627364029	-0.0641618976940655	-0.0002458980820094	0.0002458980820094	ELF3	True	ELF3_extended_+/-	ELF3_extended_+/-_(324g)	ELF3_extended_+/-_(698r)	1.4289003600501384	1	0.0646028329750885	9945
36192	chr3:39108218-39108718	CSRNP1	0.0068707615581274	-0.1157639833207924	-0.0007953867264162	0.0007953867264162	ELF3	True	ELF3_extended_+/-	ELF3_extended_+/-_(324g)	ELF3_extended_+/-_(698r)	1.4289003600501384	1	0.0646028329750885	36109
36193	chr11:32437931-32438431	EIF3M	0.0871225968119642	-0.1240741743164425	-0.0108096642637487	0.0108096642637487	ELF3	True	ELF3_extended_+/-	ELF3_extended_+/-_(324g)	ELF3_extended_+/-_(698r)	1.3987364085789826	1	0.0818939785287565	9291
36194	chr1:223743041-223743541	CAPN2	0.0004667259795336	-0.0839663647037166	-3.918928381422558e-05	3.918928381422558e-05	ELF3	True	ELF3_extended_+/-	ELF3_extended_+/-_(324g)	ELF3_extended_+/-_(698r)	2.7910803227923338	1	0.1399398928502535	38109
36195	chr1:181129096-181129596	IER5	0.0163371288391932	-0.058321447014804	-0.000952804993969	0.000952804993969	ELF3	True	ELF3_extended_+/-	ELF3_extended_+/-_(324g)	ELF3_extended_+/-_(698r)	1.4264842278959455	1	0.0680483951476351	32620
36196	chr10:96257887-96258387	BLNK	0.0038361176550528	-0.0563563392041519	-0.0002161895477951	0.0002161895477951	ELF3	True	ELF3_extended_+/-	ELF3_extended_+/-_(324g)	ELF3_extended_+/-_(698r)	5.668400870298206	1	0.2293706554250905	14946
36197	chr5:176620413-176620913	CDHR2	0.0005488151523777	-0.1826161133645209	-0.0001002224900827	0.0001002224900827	ELF3	True	ELF3_extended_+/-	ELF3_extended_+/-_(324g)	ELF3_extended_+/-_(698r)	2.7097031336146657	1	0.1396397941871874	38234
36198	chr22:23119479-23119979	BCR	0.000151349450451	-0.1194308479160506	-1.807579319899524e-05	1.807579319899524e-05	ELF3	True	ELF3_extended_+/-	ELF3_extended_+/-_(324g)	ELF3_extended_+/-_(698r)	2.1676453101047843	1	0.158314573653989	14158
36199	chr7:108570320-108570820	NRCAM	0.0072191053565227	-0.1046117932639759	-0.0007552035571074	0.0007552035571074	ELF3	True	ELF3_extended_+/-	ELF3_extended_+/-_(324g)	ELF3_extended_+/-_(698r)	2.400494490943057	1	0.1042874100115935	14379
36200	chr12:59598897-59599397	SLC16A7	0.0036776864353083	-0.0511935237041638	-0.0001882737277024	0.0001882737277024	ELF3	True	ELF3_extended_+/-	ELF3_extended_+/-_(324g)	ELF3_extended_+/-_(698r)	1.359423393396341	1	0.0994516279574525	30701
36201	chr1:150506213-150506713	MCL1	0.0014609998820817	-0.1923603945358269	-0.000281038513734	0.000281038513734	ELF3	True	ELF3_extended_+/-	ELF3_extended_+/-_(324g)	ELF3_extended_+/-_(698r)	2.6707833723726497	1	0.1968900047456409	37407
36202	chr11:828801-829301	RPLP2	0.0009362780234568	-0.0834822783977305	-7.816262261189904e-05	7.816262261189904e-05	ELF3	True	ELF3_extended_+/-	ELF3_extended_+/-_(324g)	ELF3_extended_+/-_(698r)	2.8237761841543008	1	0.1128952458769077	8205
36203	chr5:39501947-39502447	C9	0.0180682411775465	-0.3915996721957419	-0.0070755173222808	0.0070755173222808	ELF3	True	ELF3_extended_+/-	ELF3_extended_+/-_(324g)	ELF3_extended_+/-_(698r)	1.2627323308953178	1	0.2105288954079388	24465
36204	chr9:136886215-136886715	EDF1	0.0161733729754366	-0.0526238265469122	-0.0008511047741378	0.0008511047741378	ELF3	True	ELF3_extended_+/-	ELF3_extended_+/-_(324g)	ELF3_extended_+/-_(698r)	2.0945606308980085	1	0.0935463912035735	38258
36205	chr5:96661357-96661857	ERAP1	0.0046599643049502	-0.0841093916116685	-0.0003919467626214	0.0003919467626214	ELF3	True	ELF3_extended_+/-	ELF3_extended_+/-_(324g)	ELF3_extended_+/-_(698r)	1.6361667451586146	1	0.076681955729167	31244
36206	chr11:828801-829301	CD151	0.0007649107672807	-0.0875909016190552	-6.699922376424849e-05	6.699922376424849e-05	ELF3	True	ELF3_extended_+/-	ELF3_extended_+/-_(324g)	ELF3_extended_+/-_(698r)	3.188009845507749	1	0.1516720406497219	7068
36207	chr6:30884104-30884604	IER3	0.000927126668857	-0.2026236820443006	-0.0001878578193652	0.0001878578193652	ELF3	True	ELF3_extended_+/-	ELF3_extended_+/-_(324g)	ELF3_extended_+/-_(698r)	9.341875120760736	1	0.2832356990517719	7809
36208	chr19:1132087-1132587	CIRBP	0.0017319370636984	-0.0563365938433157	-9.757143491976656e-05	9.757143491976656e-05	ELF3	True	ELF3_extended_+/-	ELF3_extended_+/-_(324g)	ELF3_extended_+/-_(698r)	1.9255559730876244	1	0.0685183235718038	4907
36209	chr9:37938053-37938553	SLC25A51	0.0020152691774123	-0.0505718329042203	-0.0001019158560971	0.0001019158560971	ELF3	True	ELF3_extended_+/-	ELF3_extended_+/-_(324g)	ELF3_extended_+/-_(698r)	1.3720103548896034	1	0.0953714870390311	39607
36210	chr12:52126515-52127015	ACVR1B	0.0008563257233932	-0.0831506408183375	-7.120403264937556e-05	7.120403264937556e-05	ELF3	True	ELF3_extended_+/-	ELF3_extended_+/-_(324g)	ELF3_extended_+/-_(698r)	1.778606693542577	1	0.1396690036082428	41484
36211	chr17:50147120-50147620	ITGA3	0.0043625970139006	-0.0735920971941673	-0.0003210526634659	0.0003210526634659	ELF3	True	ELF3_extended_+/-	ELF3_extended_+/-_(324g)	ELF3_extended_+/-_(698r)	2.035326853034754	1	0.0836655729186618	22352
36212	chr2:47071500-47072000	CALM2	0.0013030848292763	-0.0683787502935809	-8.910331215244208e-05	8.910331215244208e-05	ELF3	True	ELF3_extended_+/-	ELF3_extended_+/-_(324g)	ELF3_extended_+/-_(698r)	2.6731999941416364	1	0.1701649479688122	35058
36213	chr12:117040113-117040613	FBXW8	0.021741938381278	-0.1291881625358237	-0.0028088010694444	0.0028088010694444	ELF3	True	ELF3_extended_+/-	ELF3_extended_+/-_(324g)	ELF3_extended_+/-_(698r)	2.2261723125485045	1	0.083459902943998	25926
36214	chr14:74980940-74981440	RPS6KL1	0.0070042198255659	-0.1269543112943993	-0.0008892159041093	0.0008892159041093	ELF3	True	ELF3_extended_+/-	ELF3_extended_+/-_(324g)	ELF3_extended_+/-_(698r)	1.9999495494949573	1	0.0827469112721712	25941
36215	chr11:65423794-65424294	SLC25A45	0.0002377916061729	-0.0862590174516446	-2.0511670306723017e-05	2.0511670306723017e-05	ELF3	True	ELF3_extended_+/-	ELF3_extended_+/-_(324g)	ELF3_extended_+/-_(698r)	4.508910905637752	1	0.2056296204221482	26407
36216	chr9:128245760-128246260	SLC27A4	0.0022663476046429	-0.1212953708459963	-0.0002748974731711	0.0002748974731711	ELF3	True	ELF3_extended_+/-	ELF3_extended_+/-_(324g)	ELF3_extended_+/-_(698r)	1.6447975851215728	1	0.0918193967731009	32300
36217	chr3:50158245-50158745	IFRD2	0.0025867281380602	-0.087391411597811	-0.0002260578234048	0.0002260578234048	ELF3	True	ELF3_extended_+/-	ELF3_extended_+/-_(324g)	ELF3_extended_+/-_(698r)	1.4331749905002549	1	0.0611021362123253	22854
36218	chr17:81365690-81366190	ACTG1	0.0055686557402799	-0.0915448354944411	-0.0005097816736691	0.0005097816736691	ELF3	True	ELF3_extended_+/-	ELF3_extended_+/-_(324g)	ELF3_extended_+/-_(698r)	1.6008737451292208	1	0.1124935679434989	30799
36219	chr5:96805302-96805802	CAST	0.0017434756841389	-0.0532907852166168	-9.291118821384298e-05	9.291118821384298e-05	ELF3	True	ELF3_extended_+/-	ELF3_extended_+/-_(324g)	ELF3_extended_+/-_(698r)	2.163815705526634	1	0.1634852917130421	29840
36220	chr15:45631415-45631915	SQOR	0.0015863416588733	-0.0763061650467278	-0.0001210476484424	0.0001210476484424	ELF3	True	ELF3_extended_+/-	ELF3_extended_+/-_(324g)	ELF3_extended_+/-_(698r)	1.7696201560853813	1	0.1901652554316032	38771
36221	chr9:94952428-94952928	AOPEP	0.0033559058138288	-0.3164488917299786	-0.0010619726755363	0.0010619726755363	ELF3	True	ELF3_extended_+/-	ELF3_extended_+/-_(324g)	ELF3_extended_+/-_(698r)	2.173269522501545	1	0.2207997580271398	26030
36222	chr1:223716415-223716915	TP53BP2	0.0007685833230314	-0.167332659139644	-0.0001286090912132	0.0001286090912132	ELF3	True	ELF3_extended_+/-	ELF3_extended_+/-_(324g)	ELF3_extended_+/-_(698r)	1.5526244984104007	1	0.1733157353579279	40565
36223	chr16:1533585-1534085	JPT2	0.0007248113827844	-0.1645171066146206	-0.000119243871537	0.000119243871537	ELF3	True	ELF3_extended_+/-	ELF3_extended_+/-_(324g)	ELF3_extended_+/-_(698r)	2.055406766739208	1	0.1034396153993021	19100
36224	chr3:142628781-142629281	PLS1	0.0020721037759063	-0.061122917757803	-0.0001266530286803	0.0001266530286803	ELF3	True	ELF3_extended_+/-	ELF3_extended_+/-_(324g)	ELF3_extended_+/-_(698r)	1.8412170157097087	1	0.0923758161923284	29553
36225	chr18:2906522-2907022	LPIN2	0.0010038783320699	-0.1381605403693399	-0.0001386963728238	0.0001386963728238	ELF3	True	ELF3_extended_+/-	ELF3_extended_+/-_(324g)	ELF3_extended_+/-_(698r)	2.082838116195286	1	0.1848185427386595	25687
36226	chr17:81090755-81091255	NDUFAF8	0.0026568517827166	-0.0546401638545037	-0.0001451708167447	0.0001451708167447	ELF3	True	ELF3_extended_+/-	ELF3_extended_+/-_(324g)	ELF3_extended_+/-_(698r)	2.0481773979366533	1	0.0672503728046905	28835
36227	chr10:69326020-69326520	HKDC1	0.008872545909786	-0.0740887236523655	-0.000657355602003	0.000657355602003	ELF3	True	ELF3_extended_+/-	ELF3_extended_+/-_(324g)	ELF3_extended_+/-_(698r)	2.6873625212403067	1	0.1235311079263502	18277
36228	chr8:11697486-11697986	FDFT1	0.0079405448147085	-0.1387023207173386	-0.0011013719935601	0.0011013719935601	ELF3	True	ELF3_extended_+/-	ELF3_extended_+/-_(324g)	ELF3_extended_+/-_(698r)	2.98658855000278	1	0.1166469007633553	33516
36229	chr12:51897153-51897653	ACVR1B	0.0001821610202439	-0.1307903293435156	-2.3824899831252808e-05	2.3824899831252808e-05	ELF3	True	ELF3_extended_+/-	ELF3_extended_+/-_(324g)	ELF3_extended_+/-_(698r)	1.778606693542577	1	0.1396690036082428	40503
36230	chr11:124759459-124759959	TBRG1	0.0177940092748223	-0.1358700800049563	-0.002417673463779	0.002417673463779	ELF3	True	ELF3_extended_+/-	ELF3_extended_+/-_(324g)	ELF3_extended_+/-_(698r)	1.9131924729624783	1	0.0982863622522206	10826
36231	chr5:16742019-16742519	RETREG1	0.0017060409446258	-0.1860324853589185	-0.0003173790370528	0.0003173790370528	ELF3	True	ELF3_extended_+/-	ELF3_extended_+/-_(324g)	ELF3_extended_+/-_(698r)	3.594345567291789	1	0.2245889179344592	32044
36232	chr22:31084576-31085076	SMTN	0.0158516741734056	-0.1408891803700509	-0.0022333293817842	0.0022333293817842	ERG	True	ERG_extended_+/-	ERG_extended_+/-_(154g)	ERG_extended_+/-_(229r)	2.24028900318516	1	0.1557430675055985	18702
36233	chr19:45876448-45876948	NOVA2	0.0022435698658832	-0.0839501507561177	-0.0001883480284727	0.0001883480284727	ERG	True	ERG_extended_+/-	ERG_extended_+/-_(154g)	ERG_extended_+/-_(229r)	2.2318148261569783	1	0.126998797602003	30849
36234	chr1:201489179-201489679	NAV1	0.0011027627935206	-0.1005890625312388	-0.0001109258755945	0.0001109258755945	ERG	True	ERG_extended_+/-	ERG_extended_+/-_(154g)	ERG_extended_+/-_(229r)	3.252780623676505	1	0.2351086480370208	32872
36235	chr3:50227301-50227801	SEMA3F	0.0079757916157203	-0.1109916396552932	-0.0008852461889777	0.0008852461889777	ERG	True	ERG_extended_+/-	ERG_extended_+/-_(154g)	ERG_extended_+/-_(229r)	2.5696518123053376	1	0.1443147336897421	11050
36236	chr7:74643473-74643973	GTF2I	0.0040897193122082	-0.0654872530231072	-0.000267824483392	0.000267824483392	ERG	True	ERG_extended_+/-	ERG_extended_+/-_(154g)	ERG_extended_+/-_(229r)	2.482893134743599	1	0.0990860647651296	30738
36237	chr11:72753315-72753815	PDE2A	0.0017894077614254	-0.1502489634694004	-0.0002688566613782	0.0002688566613782	ERG	True	ERG_extended_+/-	ERG_extended_+/-_(154g)	ERG_extended_+/-_(229r)	3.307509780101068	1	0.2909568315981611	17269
36238	chr19:7636876-7637376	CLEC4G	0.0018033283300778	-0.1528955486295682	-0.0002757208743864	0.0002757208743864	ERG	True	ERG_extended_+/-	ERG_extended_+/-_(154g)	ERG_extended_+/-_(229r)	3.750841248115919	1	0.3570851121867602	6486
36239	chr1:161549851-161550351	FCGR2B	0.0039832497853629	-0.0569755423707112	-0.000226947816919	0.000226947816919	ERG	True	ERG_extended_+/-	ERG_extended_+/-_(154g)	ERG_extended_+/-_(229r)	3.745130858805095	1	0.179977260000445	5690
36240	chr8:129939631-129940131	ASAP1	0.0009001506320113	-0.1120266835951163	-0.0001008408900402	0.0001008408900402	ERG	True	ERG_extended_+/-	ERG_extended_+/-_(154g)	ERG_extended_+/-_(229r)	2.3781945847432366	1	0.1986192407880546	11851
36241	chr19:7670380-7670880	CLEC4M	0.0008368722729895	-0.0706515299363651	-5.9126306448033225e-05	5.9126306448033225e-05	ERG	True	ERG_extended_+/-	ERG_extended_+/-_(154g)	ERG_extended_+/-_(229r)	3.844670437025137	1	0.3645577161093546	27505
36242	chr4:40840819-40841319	APBB2	0.0012747189132424	-0.0507492913536587	-6.469108152216172e-05	6.469108152216172e-05	ERG	True	ERG_extended_+/-	ERG_extended_+/-_(154g)	ERG_extended_+/-_(229r)	3.783130449210727	1	0.2771908235417375	28604
36243	chr19:45878082-45878582	NOVA2	0.0129801660501542	-0.0992028294477889	-0.0012876691988774	0.0012876691988774	ERG	True	ERG_extended_+/-	ERG_extended_+/-_(154g)	ERG_extended_+/-_(229r)	2.2318148261569783	1	0.126998797602003	35552
36244	chr8:38902037-38902537	TACC1	0.000732029560828	-0.1080790440140132	-7.911705512429335e-05	7.911705512429335e-05	ERG	True	ERG_extended_+/-	ERG_extended_+/-_(154g)	ERG_extended_+/-_(229r)	4.276370010556595	1	0.2723806991478579	22945
36245	chr3:76949380-76949880	ROBO2	0.0118335442856583	-0.1416662891725173	-0.0016764143067078	0.0016764143067078	ERG	True	ERG_extended_+/-	ERG_extended_+/-_(154g)	ERG_extended_+/-_(229r)	3.0392511843449013	1	0.2368211616683716	19940
36246	chr19:7348644-7349144	INSR	0.0137023034129856	-0.130609022913492	-0.0017896444604342	0.0017896444604342	ERG	True	ERG_extended_+/-	ERG_extended_+/-_(154g)	ERG_extended_+/-_(229r)	10.604289242136955	1	0.2430909346308651	5077
36247	chr21:38806410-38806910	ERG	0.0010856490154394	-0.124577313549379	-0.0001352472378009	0.0001352472378009	ERG	True	ERG_extended_+/-	ERG_extended_+/-_(154g)	ERG_extended_+/-_(229r)	23.859019428010924	1	1.0	112
36248	chr3:50450037-50450537	HYAL2	0.000341921656965	-0.0626669900300845	-2.1427201068098257e-05	2.1427201068098257e-05	ERG	True	ERG_extended_+/-	ERG_extended_+/-_(154g)	ERG_extended_+/-_(229r)	3.600989767160956	1	0.2038539124410911	25479
36249	chr20:4962299-4962799	RASSF2	0.0016387209698665	-0.1781143084925628	-0.00029187965236	0.00029187965236	ERG	True	ERG_extended_+/-	ERG_extended_+/-_(154g)	ERG_extended_+/-_(229r)	2.51791629316467	1	0.1746715038830357	22058
36250	chr22:32407841-32408341	SYN3	0.0016050917820061	-0.0705325047225749	-0.0001132111436945	0.0001132111436945	ERG	True	ERG_extended_+/-	ERG_extended_+/-_(154g)	ERG_extended_+/-_(229r)	3.7848153137583576	1	0.1787668310623538	28321
36251	chr1:24928463-24928963	CLIC4	0.0037958880547203	-0.0720091176917562	-0.000273338549677	0.000273338549677	ERG	True	ERG_extended_+/-	ERG_extended_+/-_(154g)	ERG_extended_+/-_(229r)	2.862816431640602	1	0.131448980416395	21825
36252	chr1:204286967-204287467	PIK3C2B	0.0129916336602477	-0.0702825740906613	-0.000913085455285	0.000913085455285	ERG	True	ERG_extended_+/-	ERG_extended_+/-_(154g)	ERG_extended_+/-_(229r)	2.560656602077641	1	0.1093795995218891	32987
36253	chr11:65554317-65554817	FRMD8	0.0011986212600696	-0.0634896622439879	-7.610005896028619e-05	7.610005896028619e-05	ERG	True	ERG_extended_+/-	ERG_extended_+/-_(154g)	ERG_extended_+/-_(229r)	2.7004403049265977	1	0.0838792407038768	32831
36254	chr19:7652087-7652587	CLEC4G	0.0042082036532642	-0.2142536009212748	-0.0009016227861219	0.0009016227861219	ERG	True	ERG_extended_+/-	ERG_extended_+/-_(154g)	ERG_extended_+/-_(229r)	3.750841248115919	1	0.3570851121867602	24516
36255	chr1:161038690-161039190	ADAMTS4	0.0136035230955472	-0.2813650070490654	-0.0038275553716707	0.0038275553716707	ERG	True	ERG_extended_+/-	ERG_extended_+/-_(154g)	ERG_extended_+/-_(229r)	3.374147989047507	1	0.3423409838217374	22188
36256	chr14:76919762-76920262	VASH1	0.0032142041794051	-0.0980618381678255	-0.0003151907700791	0.0003151907700791	ERG	True	ERG_extended_+/-	ERG_extended_+/-_(154g)	ERG_extended_+/-_(229r)	3.4030513403753937	1	0.2163451165336034	23592
36257	chr11:10489015-10489515	LYVE1	0.0072263632888893	-0.0923417925004925	-0.0006672953393557	0.0006672953393557	ERG	True	ERG_extended_+/-	ERG_extended_+/-_(154g)	ERG_extended_+/-_(229r)	2.965095758375225	1	0.2997115414380809	34403
36258	chr19:7652087-7652587	CLEC4M	0.0053616347176889	-0.2694718144078731	-0.0014448094355678	0.0014448094355678	ERG	True	ERG_extended_+/-	ERG_extended_+/-_(154g)	ERG_extended_+/-_(229r)	3.844670437025137	1	0.3645577161093546	22706
36259	chr15:65044990-65045490	ANKDD1A	0.0179154739339953	-0.0923146327197575	-0.0016538603962171	0.0016538603962171	ERG	True	ERG_extended_+/-	ERG_extended_+/-_(154g)	ERG_extended_+/-_(229r)	2.231833220153794	1	0.10508926439751	17388
36260	chr1:246726281-246726781	CNST	0.0001707465779629	-0.0652657393297323	-1.1143901648773374e-05	1.1143901648773374e-05	ERG	True	ERG_extended_+/-	ERG_extended_+/-_(154g)	ERG_extended_+/-_(229r)	3.844381401283405	1	0.2142273605999685	32235
36261	chr2:196268528-196269028	HECW2	0.0013384164516426	-0.1164670414639254	-0.0001558814043694	0.0001558814043694	ERG	True	ERG_extended_+/-	ERG_extended_+/-_(154g)	ERG_extended_+/-_(229r)	4.210618168728364	1	0.2288580727907823	25913
36262	chr1:235954706-235955206	NID1	0.0007644366034503	-0.0736925948143875	-5.633331687935668e-05	5.633331687935668e-05	ERG	True	ERG_extended_+/-	ERG_extended_+/-_(154g)	ERG_extended_+/-_(229r)	3.945979140821017	1	0.2857850355093054	27653
36263	chr2:86072364-86072864	REEP1	0.0130936004173564	-0.0823437393841315	-0.0010781760203667	0.0010781760203667	ERG	True	ERG_extended_+/-	ERG_extended_+/-_(154g)	ERG_extended_+/-_(229r)	2.2525291478747564	1	0.1094140887538113	18717
36264	chr1:161224083-161224583	ADAMTS4	0.0023153582807466	-0.2409419332662105	-0.000557866900367	0.000557866900367	ERG	True	ERG_extended_+/-	ERG_extended_+/-_(154g)	ERG_extended_+/-_(229r)	3.374147989047507	1	0.3423409838217374	30217
36265	chr19:7394847-7395347	INSR	0.0045911889176022	-0.0780526977661935	-0.0003583546809731	0.0003583546809731	ERG	True	ERG_extended_+/-	ERG_extended_+/-_(154g)	ERG_extended_+/-_(229r)	10.604289242136955	1	0.2430909346308651	6390
36266	chr12:47316606-47317106	PCED1B	0.0092407983982985	-0.1344272345509917	-0.0012422149737265	0.0012422149737265	ERG	True	ERG_extended_+/-	ERG_extended_+/-_(154g)	ERG_extended_+/-_(229r)	2.566019663164017	1	0.2204437749977219	25765
36267	chr16:20763661-20764161	ACSM1	0.0111015266669008	-0.1556229275108624	-0.001727652079743	0.001727652079743	ERG	True	ERG_extended_+/-	ERG_extended_+/-_(154g)	ERG_extended_+/-_(229r)	5.017111230029018	1	0.2689236603574507	18849
36268	chr10:109898608-109899108	ADD3	0.015228589727616	-0.0838842114991137	-0.0012774382415445	0.0012774382415445	ERG	True	ERG_extended_+/-	ERG_extended_+/-_(154g)	ERG_extended_+/-_(229r)	3.57492705921572	1	0.1679615768891549	28607
36269	chr19:55178933-55179433	GP6	0.0173197801117894	-0.0562493437756228	-0.0009742262656262	0.0009742262656262	ERG	True	ERG_extended_+/-	ERG_extended_+/-_(154g)	ERG_extended_+/-_(229r)	2.4666945609484663	1	0.1366980810311407	15620
36270	chr6:32175932-32176432	NOTCH4	0.0014128224013738	-0.0686232987887281	-9.695253378488728e-05	9.695253378488728e-05	ERG	True	ERG_extended_+/-	ERG_extended_+/-_(154g)	ERG_extended_+/-_(229r)	4.2129951399585055	1	0.3079749756401984	6485
36271	chr5:149240268-149240768	AFAP1L1	0.0008358368490311	-0.0920827847677747	-7.696618467030805e-05	7.696618467030805e-05	ERG	True	ERG_extended_+/-	ERG_extended_+/-_(154g)	ERG_extended_+/-_(229r)	3.300769115390489	1	0.2178505984631586	11870
36272	chr21:38805636-38806136	ERG	0.0011699907531994	-0.0709790705832638	-8.304485625310675e-05	8.304485625310675e-05	ERG	True	ERG_extended_+/-	ERG_extended_+/-_(154g)	ERG_extended_+/-_(229r)	23.859019428010924	1	1.0	374
36273	chr10:70331558-70332058	PALD1	0.0013426672387652	-0.0857100677242694	-0.0001150800999657	0.0001150800999657	ERG	True	ERG_extended_+/-	ERG_extended_+/-_(154g)	ERG_extended_+/-_(229r)	3.9589468331221513	1	0.2309527531286719	4752
36274	chr6:47097314-47097814	ADGRF5	0.0055795481257094	-0.2528350644760452	-0.0014107054101109	0.0014107054101109	ERG	True	ERG_extended_+/-	ERG_extended_+/-_(154g)	ERG_extended_+/-_(229r)	4.503744787422869	1	0.3614758472272891	19400
36275	chr10:127293615-127294115	DOCK1	0.0179065371914474	-0.0959972963094054	-0.0017189791566427	0.0017189791566427	ERG	True	ERG_extended_+/-	ERG_extended_+/-_(154g)	ERG_extended_+/-_(229r)	2.7496196663497816	1	0.1528179694259852	18832
36276	chr5:67165713-67166213	MAST4	0.0053649971458418	-0.0533714056877241	-0.0002863374391842	0.0002863374391842	ERG	True	ERG_extended_+/-	ERG_extended_+/-_(154g)	ERG_extended_+/-_(229r)	5.379577493005302	1	0.2381718140896028	2950
36277	chr13:113832220-113832720	TMEM255B	0.0010385799798223	-0.1091664844636725	-0.0001133781252315	0.0001133781252315	ERG	True	ERG_extended_+/-	ERG_extended_+/-_(154g)	ERG_extended_+/-_(229r)	3.846665888636792	1	0.1963970736236556	25367
36278	chr2:28436676-28437176	FOSL2	0.0015529913736746	-0.0964342255477518	-0.0001497615204026	0.0001497615204026	ERG	True	ERG_extended_+/-	ERG_extended_+/-_(154g)	ERG_extended_+/-_(229r)	3.4718924105298044	1	0.1882146339572015	32660
36279	chr3:58117420-58117920	DNASE1L3	0.0006413665728558	-0.103971265404	-6.668369416765203e-05	6.668369416765203e-05	ERG	True	ERG_extended_+/-	ERG_extended_+/-_(154g)	ERG_extended_+/-_(229r)	6.497606192775743	1	0.4694315767508528	16791
36280	chr2:236632964-236633464	ACKR3	0.0003401738073917	-0.0570086789733379	-1.939285938073677e-05	1.939285938073677e-05	ERG	True	ERG_extended_+/-	ERG_extended_+/-_(154g)	ERG_extended_+/-_(229r)	3.0464541861997443	1	0.131863926524505	35604
36281	chr7:70903848-70904348	AUTS2	0.0340438490078448	-0.1863835079508535	-0.0063452120022313	0.0063452120022313	ERG	True	ERG_extended_+/-	ERG_extended_+/-_(154g)	ERG_extended_+/-_(229r)	7.240916094806878	1	0.2186163696620554	11567
36282	chr17:68388203-68388703	PRKAR1A	0.0029898847402617	-0.0574708272768428	-0.0001718311494852	0.0001718311494852	ERG	True	ERG_extended_+/-	ERG_extended_+/-_(154g)	ERG_extended_+/-_(229r)	2.971210409548188	1	0.1657374694302388	36378
36283	chr1:161046606-161047106	ADAMTS4	0.0087781721229915	-0.0734605530774324	-0.0006448493791638	0.0006448493791638	ERG	True	ERG_extended_+/-	ERG_extended_+/-_(154g)	ERG_extended_+/-_(229r)	3.374147989047507	1	0.3423409838217374	28221
36284	chr6:32047575-32048075	NOTCH4	0.0057872349675574	-0.1968851038615124	-0.0011394203576585	0.0011394203576585	ERG	True	ERG_extended_+/-	ERG_extended_+/-_(154g)	ERG_extended_+/-_(229r)	4.2129951399585055	1	0.3079749756401984	16756
36285	chr8:38950714-38951214	TACC1	0.0018604375381728	-0.1363331588739391	-0.0002536393264667	0.0002536393264667	ERG	True	ERG_extended_+/-	ERG_extended_+/-_(154g)	ERG_extended_+/-_(229r)	4.276370010556595	1	0.2723806991478579	24998
36286	chr19:7636876-7637376	CLEC4M	0.003046174073554	-0.2115068464197589	-0.000644286671943	0.000644286671943	ERG	True	ERG_extended_+/-	ERG_extended_+/-_(154g)	ERG_extended_+/-_(229r)	3.844670437025137	1	0.3645577161093546	5898
36287	chr17:47200050-47200550	ITGB3	0.0006327425624899	-0.0553654151498108	-3.50320546552105e-05	3.50320546552105e-05	ERG	True	ERG_extended_+/-	ERG_extended_+/-_(154g)	ERG_extended_+/-_(229r)	2.655275476707828	1	0.2671462393119098	39438
36288	chr9:136372504-136373004	NOTCH1	0.0055489450982803	-0.0620502594677104	-0.0003443134831203	0.0003443134831203	ERG	True	ERG_extended_+/-	ERG_extended_+/-_(154g)	ERG_extended_+/-_(229r)	2.3196539565998355	1	0.1097136074892864	37489
36289	chr5:67222279-67222779	MAST4	0.0263408441476509	-0.196204846690129	-0.0051682012876784	0.0051682012876784	ERG	True	ERG_extended_+/-	ERG_extended_+/-_(154g)	ERG_extended_+/-_(229r)	5.379577493005302	1	0.2381718140896028	8012
36290	chr17:77285682-77286182	SEC14L1	0.0035062673405418	-0.1266971103590962	-0.0004442339401931	0.0004442339401931	ERG	True	ERG_extended_+/-	ERG_extended_+/-_(154g)	ERG_extended_+/-_(229r)	6.00438788353338	1	0.3348761784306825	14371
36291	chr6:154246346-154246846	CNKSR3	0.007517925310067	-0.1493790119515661	-0.0011230202547434	0.0011230202547434	ERG	True	ERG_extended_+/-	ERG_extended_+/-_(154g)	ERG_extended_+/-_(229r)	2.947839025969328	1	0.172862062199902	28062
36292	chr20:63896306-63896806	ZBTB46	0.0017291373122138	-0.0634472018593826	-0.0001097089240906	0.0001097089240906	ERG	True	ERG_extended_+/-	ERG_extended_+/-_(154g)	ERG_extended_+/-_(229r)	2.728164130590027	1	0.1967852397555979	19363
36293	chr22:50530076-50530576	SHANK3	0.0037999190885603	-0.1958507640508949	-0.0007442170568261	0.0007442170568261	ERG	True	ERG_extended_+/-	ERG_extended_+/-_(154g)	ERG_extended_+/-_(229r)	3.893439151130185	1	0.3228589211533177	13513
36294	chr15:77022917-77023417	PEAK1	0.0035495465098153	-0.0652581929173157	-0.0002316369909065	0.0002316369909065	ERG	True	ERG_extended_+/-	ERG_extended_+/-_(154g)	ERG_extended_+/-_(229r)	2.3757988003997945	1	0.169263951668558	33710
36295	chr10:87092829-87093329	MMRN2	0.0102188031051893	-0.0725881961516365	-0.0007417644842344	0.0007417644842344	ERG	True	ERG_extended_+/-	ERG_extended_+/-_(154g)	ERG_extended_+/-_(229r)	2.8178513970008368	1	0.1280276856103099	24302
36296	chr1:25819709-25820209	MAN1C1	0.0048711238995949	-0.1010268705269923	-0.0004921144035253	0.0004921144035253	ERG	True	ERG_extended_+/-	ERG_extended_+/-_(154g)	ERG_extended_+/-_(229r)	2.732033565345229	1	0.1726487768975962	12839
36297	chr10:82393877-82394377	NRG3	0.0046655589224489	-0.1429431354762858	-0.0006669096211242	0.0006669096211242	ERG	True	ERG_extended_+/-	ERG_extended_+/-_(154g)	ERG_extended_+/-_(229r)	5.263454795737236	1	0.39805012702087	10936
36298	chr8:133287927-133288427	NDRG1	0.0012698966457867	-0.0586847225390032	-7.452353231120554e-05	7.452353231120554e-05	ERG	True	ERG_extended_+/-	ERG_extended_+/-_(154g)	ERG_extended_+/-_(229r)	3.036390835420048	1	0.0955803286987005	26878
36299	chr9:127975921-127976421	ENG	0.0002045837068771	-0.0500144662457147	-1.023214490203146e-05	1.023214490203146e-05	ERG	True	ERG_extended_+/-	ERG_extended_+/-_(154g)	ERG_extended_+/-_(229r)	2.8088778784108857	1	0.2633280985103355	35122
36300	chr8:10760503-10761003	SOX7	0.0038301473429446	-0.072688321923015	-0.0002784069830765	0.0002784069830765	ERG	True	ERG_extended_+/-	ERG_extended_+/-_(154g)	ERG_extended_+/-_(229r)	2.6252620828017244	1	0.1459925253874668	22036
36301	chr16:20763661-20764161	ACSM3	0.0093644609349388	-0.2883862846633213	-0.0027005820969018	0.0027005820969018	ERG	True	ERG_extended_+/-	ERG_extended_+/-_(154g)	ERG_extended_+/-_(229r)	4.611439799749563	1	0.4307324591477267	20728
36302	chr16:324709-325209	RAB11FIP3	0.0025405664390336	-0.0612059326888259	-0.0001554977384589	0.0001554977384589	ERG	True	ERG_extended_+/-	ERG_extended_+/-_(154g)	ERG_extended_+/-_(229r)	3.422168296331607	1	0.1087619860370412	31590
36303	chr5:67187265-67187765	MAST4	0.0028119747567144	-0.1490320734776939	-0.00041907442856	0.00041907442856	ERG	True	ERG_extended_+/-	ERG_extended_+/-_(154g)	ERG_extended_+/-_(229r)	5.379577493005302	1	0.2381718140896028	21762
36304	chr3:50303406-50303906	GNAI2	0.0033187579822721	-0.0696787323339673	-0.0002312468491279	0.0002312468491279	ERG	True	ERG_extended_+/-	ERG_extended_+/-_(154g)	ERG_extended_+/-_(229r)	2.5623253851322167	1	0.1305964617714099	28311
36305	chr19:10552844-10553344	CDC37	0.003373368005118	-0.0755723604736139	-0.0002549333828929	0.0002549333828929	ERG	True	ERG_extended_+/-	ERG_extended_+/-_(154g)	ERG_extended_+/-_(229r)	3.1731656269499164	1	0.1011365107944578	25045
36306	chr3:50227301-50227801	HYAL2	0.0086416796014861	-0.0637562275279212	-0.0005509608908957	0.0005509608908957	ERG	True	ERG_extended_+/-	ERG_extended_+/-_(154g)	ERG_extended_+/-_(229r)	3.600989767160956	1	0.2038539124410911	6808
36307	chr2:196233472-196233972	HECW2	0.0046456257934141	-0.0626449058170274	-0.0002910247902895	0.0002910247902895	ERG	True	ERG_extended_+/-	ERG_extended_+/-_(154g)	ERG_extended_+/-_(229r)	4.210618168728364	1	0.2288580727907823	19858
36308	chr22:50562710-50563210	SHANK3	0.0055354406842165	-0.2068399116834651	-0.0011449500622524	0.0011449500622524	ERG	True	ERG_extended_+/-	ERG_extended_+/-_(154g)	ERG_extended_+/-_(229r)	3.893439151130185	1	0.3228589211533177	7000
36309	chr9:136687858-136688358	EGFL7	0.0009127109269941	-0.2520295403679186	-0.0002300301154191	0.0002300301154191	ERG	True	ERG_extended_+/-	ERG_extended_+/-_(154g)	ERG_extended_+/-_(229r)	3.860434266185217	1	0.3894330699118093	24685
36310	chr21:45382254-45382754	POFUT2	0.0025478779991698	-0.0592317094461568	-0.000150915169351	0.000150915169351	ERG	True	ERG_extended_+/-	ERG_extended_+/-_(154g)	ERG_extended_+/-_(229r)	2.3896126309410874	1	0.065789854326752	23479
36311	chr22:50544158-50544658	SHANK3	0.0035376450472958	-0.2150329629910569	-0.0007607102965306	0.0007607102965306	ERG	True	ERG_extended_+/-	ERG_extended_+/-_(154g)	ERG_extended_+/-_(229r)	3.893439151130185	1	0.3228589211533177	17944
36312	chr1:246707589-246708089	CNST	0.0005615467363047	-0.0685131610329249	-3.84733419719606e-05	3.84733419719606e-05	ERG	True	ERG_extended_+/-	ERG_extended_+/-_(154g)	ERG_extended_+/-_(229r)	3.844381401283405	1	0.2142273605999685	30589
36313	chr8:85463138-85463638	CA3	0.0188144067544227	-0.058003512016551	-0.0010913016682644	0.0010913016682644	ERG	True	ERG_extended_+/-	ERG_extended_+/-_(154g)	ERG_extended_+/-_(229r)	3.3659066588541044	1	0.2621882466690474	15477
36314	chr11:128624405-128624905	FLI1	0.0011020273934193	-0.1278748320043697	-0.0001409215677977	0.0001409215677977	ERG	True	ERG_extended_+/-	ERG_extended_+/-_(154g)	ERG_extended_+/-_(229r)	2.4003079215524723	1	0.2503996738974822	25828
36315	chr10:82391024-82391524	NRG3	0.0066283910362776	-0.2130314718306347	-0.0014120558983272	0.0014120558983272	ERG	True	ERG_extended_+/-	ERG_extended_+/-_(154g)	ERG_extended_+/-_(229r)	5.263454795737236	1	0.39805012702087	12391
36316	chr1:19314016-19314516	CAPZB	0.0022431945683505	-0.0664689998978513	-0.0001491028995345	0.0001491028995345	ERG	True	ERG_extended_+/-	ERG_extended_+/-_(154g)	ERG_extended_+/-_(229r)	2.6409839499736765	1	0.1206228170824488	22988
36317	chr2:101991554-101992054	IL1R1	0.0013380559838038	-0.108260526882279	-0.0001448586458045	0.0001448586458045	ERG	True	ERG_extended_+/-	ERG_extended_+/-_(154g)	ERG_extended_+/-_(229r)	2.4544441837442963	1	0.2068997279735447	40050
36318	chr22:46749658-46750158	TBC1D22A	0.0062033063985354	-0.1193920256953555	-0.0007406253169301	0.0007406253169301	ERG	True	ERG_extended_+/-	ERG_extended_+/-_(154g)	ERG_extended_+/-_(229r)	2.4368687041974217	1	0.1756888671384774	33704
36319	chr1:177969880-177970380	RASAL2	0.0030911816607092	-0.1224047366194122	-0.0003783752770218	0.0003783752770218	ERG	True	ERG_extended_+/-	ERG_extended_+/-_(154g)	ERG_extended_+/-_(229r)	3.495694719611692	1	0.222625331913145	25704
36320	chr10:119113796-119114296	GRK5	0.0008350741343259	-0.3027837879060806	-0.0002528469095736	0.0002528469095736	ERG	True	ERG_extended_+/-	ERG_extended_+/-_(154g)	ERG_extended_+/-_(229r)	3.809960192524563	1	0.2480388769418554	10673
36321	chr1:81730729-81731229	ADGRL2	3.236778390932209e-05	-0.0673905340055777	-2.181282242226363e-06	2.181282242226363e-06	ERG	True	ERG_extended_+/-	ERG_extended_+/-_(154g)	ERG_extended_+/-_(229r)	4.453631431384276	1	0.2402042512149858	26875
36322	chr3:124829690-124830190	KALRN	2.2983547511588547e-05	-0.2151203542873868	-4.944228883473916e-06	4.944228883473916e-06	ERG	True	ERG_extended_+/-	ERG_extended_+/-_(154g)	ERG_extended_+/-_(229r)	11.303805589826734	1	0.3943518893975053	8834
36323	chr3:11544278-11544778	VGLL4	0.0094468981578448	-0.065278756428568	-0.0006166817638514	0.0006166817638514	ERG	True	ERG_extended_+/-	ERG_extended_+/-_(154g)	ERG_extended_+/-_(229r)	2.969910184690386	1	0.0711549507815815	34683
36324	chr2:196211152-196211652	HECW2	0.0005438565548018	-0.0578162234948891	-3.144373212158505e-05	3.144373212158505e-05	ERG	True	ERG_extended_+/-	ERG_extended_+/-_(154g)	ERG_extended_+/-_(229r)	4.210618168728364	1	0.2288580727907823	28002
36325	chr19:7344642-7345142	INSR	0.0026776495829246	-0.0607782350155204	-0.0001627428156402	0.0001627428156402	ERG	True	ERG_extended_+/-	ERG_extended_+/-_(154g)	ERG_extended_+/-_(229r)	10.604289242136955	1	0.2430909346308651	8114
36326	chr20:63977754-63978254	ZBTB46	0.0023020327139199	-0.0933259407095459	-0.0002148393685707	0.0002148393685707	ERG	True	ERG_extended_+/-	ERG_extended_+/-_(154g)	ERG_extended_+/-_(229r)	2.728164130590027	1	0.1967852397555979	29733
36327	chr6:47083518-47084018	ADGRF5	0.0014674086172516	-0.1716760132274979	-0.0002519188611854	0.0002519188611854	ERG	True	ERG_extended_+/-	ERG_extended_+/-_(154g)	ERG_extended_+/-_(229r)	4.503744787422869	1	0.3614758472272891	20947
36328	chr18:615162-615662	YES1	0.0009855734630298	-0.1105632064568091	-0.0001089681622713	0.0001089681622713	ERG	True	ERG_extended_+/-	ERG_extended_+/-_(154g)	ERG_extended_+/-_(229r)	4.078461994376179	1	0.3698249538656023	22287
36329	chr3:169769378-169769878	MECOM	0.004366067823882	-0.0818034949959108	-0.0003571596073827	0.0003571596073827	ERG	True	ERG_extended_+/-	ERG_extended_+/-_(154g)	ERG_extended_+/-_(229r)	3.954487907224334	1	0.2511178512285525	20788
36330	chr2:109558640-109559140	SH3RF3	0.0034751532538211	-0.1225861264034575	-0.0004260055760443	0.0004260055760443	ERG	True	ERG_extended_+/-	ERG_extended_+/-_(154g)	ERG_extended_+/-_(229r)	3.977738434092462	1	0.4026584917778673	12055
36331	chr3:129432055-129432555	PLXND1	0.0042581652766995	-0.0603922882395379	-0.000257160344762	0.000257160344762	ERG	True	ERG_extended_+/-	ERG_extended_+/-_(154g)	ERG_extended_+/-_(229r)	2.3258461544885165	1	0.1987713717012823	32649
36332	chr20:8399875-8400375	PLCB1	0.0004853089186452	-0.0515751879030509	-2.502989867015721e-05	2.502989867015721e-05	ERG	True	ERG_extended_+/-	ERG_extended_+/-_(154g)	ERG_extended_+/-_(229r)	5.312282481629572	1	0.2468793747543361	16031
36333	chr22:31159999-31160499	SMTN	0.0040105850656583	-0.0587853428480111	-0.0002357636181058	0.0002357636181058	ERG	True	ERG_extended_+/-	ERG_extended_+/-_(154g)	ERG_extended_+/-_(229r)	2.24028900318516	1	0.1557430675055985	2537
36334	chr8:38510211-38510711	FGFR1	0.0002490300621934	-0.2026770706821069	-5.047268351714637e-05	5.047268351714637e-05	ERG	True	ERG_extended_+/-	ERG_extended_+/-_(154g)	ERG_extended_+/-_(229r)	4.702328261587986	1	0.3485190069020208	16191
36335	chr5:76820393-76820893	CRHBP	0.0006643375334086	-0.1370366255126197	-9.103857377970382e-05	9.103857377970382e-05	ERG	True	ERG_extended_+/-	ERG_extended_+/-_(154g)	ERG_extended_+/-_(229r)	3.4937915696193373	1	0.2739380547952341	33443
36336	chr8:85463138-85463638	CA1	0.0258749664833093	-0.0617368646806157	-0.0015974393043955	0.0015974393043955	ERG	True	ERG_extended_+/-	ERG_extended_+/-_(154g)	ERG_extended_+/-_(229r)	2.8880380908702827	1	0.1797455270498135	13028
36337	chr12:56468944-56469444	RBMS2	0.0199774756557345	-0.1957679741699205	-0.003910949938152	0.003910949938152	ERG	True	ERG_extended_+/-	ERG_extended_+/-_(154g)	ERG_extended_+/-_(229r)	2.967318574000745	1	0.1771909821745841	18572
36338	chr16:354073-354573	RAB11FIP3	0.0004945334901746	-0.06143913594421	-3.038371033180264e-05	3.038371033180264e-05	ERG	True	ERG_extended_+/-	ERG_extended_+/-_(154g)	ERG_extended_+/-_(229r)	3.422168296331607	1	0.1087619860370412	31464
36339	chr17:68344597-68345097	WIPI1	0.0038886960022244	-0.0667260260888594	-0.000259477230896	0.000259477230896	ERG	True	ERG_extended_+/-	ERG_extended_+/-_(154g)	ERG_extended_+/-_(229r)	2.797018719034695	1	0.1450670002607329	29161
36340	chr12:56257799-56258299	MYL6	0.0060654059530294	-0.0530418764907417	-0.0003217205134267	0.0003217205134267	ERG	True	ERG_extended_+/-	ERG_extended_+/-_(154g)	ERG_extended_+/-_(229r)	2.227377951395661	1	0.0531705036766962	26933
36341	chr2:102225341-102225841	IL18R1	0.0021889540778905	-0.0630119977806514	-0.0001379303694979	0.0001379303694979	ERG	True	ERG_extended_+/-	ERG_extended_+/-_(154g)	ERG_extended_+/-_(229r)	3.032144810834964	1	0.1786790742106103	29133
36342	chr2:102224811-102225311	IL1R1	0.0007233677526287	-0.0724377189068901	-5.23991099312285e-05	5.23991099312285e-05	ERG	True	ERG_extended_+/-	ERG_extended_+/-_(154g)	ERG_extended_+/-_(229r)	2.4544441837442963	1	0.2068997279735447	16603
36343	chr13:113179858-113180358	MCF2L	0.0	-0.055016977769355	-0.0	0.0	ERG	True	ERG_extended_+/-	ERG_extended_+/-_(154g)	ERG_extended_+/-_(229r)	2.582659589723776	1	0.1426720568822713	36867
36344	chr1:27404894-27405394	MAP3K6	0.0066998177545729	-0.0611770397941179	-0.0004098750173848	0.0004098750173848	ERG	True	ERG_extended_+/-	ERG_extended_+/-_(154g)	ERG_extended_+/-_(229r)	2.807886662442132	1	0.1571692718026384	36157
36345	chr17:38584288-38584788	ARHGAP23	0.0015002753497279	-0.0864594238900687	-0.0001297129424139	0.0001297129424139	ERG	True	ERG_extended_+/-	ERG_extended_+/-_(154g)	ERG_extended_+/-_(229r)	2.586493783447492	1	0.134723917557946	32940
36346	chr1:203764253-203764753	ATP2B4	0.0008360954328786	-0.0625435734233135	-5.229239609514228e-05	5.229239609514228e-05	ERG	True	ERG_extended_+/-	ERG_extended_+/-_(154g)	ERG_extended_+/-_(229r)	2.3170495639839235	1	0.1177659956209599	39730
36347	chr9:92610671-92611171	IPPK	0.0059372838454055	-0.0532329597817264	-0.0003160591921551	0.0003160591921551	ERG	True	ERG_extended_+/-	ERG_extended_+/-_(154g)	ERG_extended_+/-_(229r)	2.7348985824780203	1	0.0797766212058201	32006
36348	chr19:48819271-48819771	RASIP1	0.0070360768472858	-0.1779689556358898	-0.0012522032482853	0.0012522032482853	ERG	True	ERG_extended_+/-	ERG_extended_+/-_(154g)	ERG_extended_+/-_(229r)	3.210211892324816	1	0.2545263684823373	26054
36349	chr8:38900703-38901203	TACC1	0.0009153072944561	-0.0629547888319284	-5.762297743880842e-05	5.762297743880842e-05	ERG	True	ERG_extended_+/-	ERG_extended_+/-_(154g)	ERG_extended_+/-_(229r)	4.276370010556595	1	0.2723806991478579	5376
36350	chr1:22031582-22032082	HSPG2	0.0004360439592811	-0.0766407791224839	-3.34187487709632e-05	3.34187487709632e-05	ERG	True	ERG_extended_+/-	ERG_extended_+/-_(154g)	ERG_extended_+/-_(229r)	3.6407979965002752	1	0.2814456592181291	32387
36351	chr5:143243879-143244379	ARHGAP26	0.0019560853634436	-0.0751647478511338	-0.0001470286631185	0.0001470286631185	ERG	True	ERG_extended_+/-	ERG_extended_+/-_(154g)	ERG_extended_+/-_(229r)	10.891801301252752	1	0.3700311774768718	9035
36352	chr7:77415561-77416061	PTPN12	0.0066453306239848	-0.0617659087891165	-0.0004104548851945	0.0004104548851945	ERG	True	ERG_extended_+/-	ERG_extended_+/-_(154g)	ERG_extended_+/-_(229r)	2.5170537847764827	1	0.1421590435815231	28802
36353	chr1:154429158-154429658	SHE	0.0072954975667828	-0.0681635162383468	-0.0004972867668602	0.0004972867668602	ERG	True	ERG_extended_+/-	ERG_extended_+/-_(154g)	ERG_extended_+/-_(229r)	2.7808843358135373	1	0.1361303982677069	35457
36354	chr19:660790-661290	PALM	0.0047100259659868	-0.0869643407036737	-0.0004096043028292	0.0004096043028292	ERG	True	ERG_extended_+/-	ERG_extended_+/-_(154g)	ERG_extended_+/-_(229r)	2.669448390536336	1	0.121181909980612	30462
36355	chr7:30378244-30378744	NOD1	0.0020797773311762	-0.1204830987652298	-0.0002505780176017	0.0002505780176017	ERG	True	ERG_extended_+/-	ERG_extended_+/-_(154g)	ERG_extended_+/-_(229r)	3.7857552015025697	1	0.2411723195387663	8493
36356	chr10:97498979-97499479	RRP12	0.0051655293506674	-0.0514974475237665	-0.0002660115766684	0.0002660115766684	ERG	True	ERG_extended_+/-	ERG_extended_+/-_(154g)	ERG_extended_+/-_(229r)	2.4957073520880937	1	0.1101005322166317	27920
36357	chr10:110437864-110438364	DUSP5	0.0006217007607571	-0.0534130092585554	-3.320690849037233e-05	3.320690849037233e-05	ERG	True	ERG_extended_+/-	ERG_extended_+/-_(154g)	ERG_extended_+/-_(229r)	2.721333476753605	1	0.1388840323734218	20282
36358	chr12:103799573-103800073	STAB2	0.0049366204724274	-0.1436640810150114	-0.0007092150434911	0.0007092150434911	ERG	True	ERG_extended_+/-	ERG_extended_+/-_(154g)	ERG_extended_+/-_(229r)	3.607642356298656	1	0.4164961566750664	17807
36359	chr11:119373483-119373983	MCAM	0.0021867600860491	-0.1245164191498873	-0.0002722875354547	0.0002722875354547	ERG	True	ERG_extended_+/-	ERG_extended_+/-_(154g)	ERG_extended_+/-_(229r)	2.417178885492385	1	0.192970620504077	30746
36360	chr17:27654875-27655375	KSR1	0.0084515693314737	-0.0780048854474819	-0.000659263697553	0.000659263697553	ERG	True	ERG_extended_+/-	ERG_extended_+/-_(154g)	ERG_extended_+/-_(229r)	2.2181695794100778	1	0.0825431696804939	28488
36361	chr5:60521644-60522144	PDE4D	0.0014901355391648	-0.0518557849072551	-7.727214800158935e-05	7.727214800158935e-05	ERG	True	ERG_extended_+/-	ERG_extended_+/-_(154g)	ERG_extended_+/-_(229r)	10.00118873881787	1	0.2811831550653666	4192
36362	chr19:15934609-15935109	TPM4	0.0121626396355674	-0.0714032606515469	-0.0008684521281092	0.0008684521281092	ERG	True	ERG_extended_+/-	ERG_extended_+/-_(154g)	ERG_extended_+/-_(229r)	2.356555443595928	1	0.144422361615618	25114
36363	chr19:7902801-7903301	CLEC4M	0.0057562930103221	-0.165113123477075	-0.0009504395185835	0.0009504395185835	ERG	True	ERG_extended_+/-	ERG_extended_+/-_(154g)	ERG_extended_+/-_(229r)	3.844670437025137	1	0.3645577161093546	29728
36364	chr21:44930468-44930968	ADARB1	0.0091770748375321	-0.0550014449946689	-0.0005047523768884	0.0005047523768884	ERG	True	ERG_extended_+/-	ERG_extended_+/-_(154g)	ERG_extended_+/-_(229r)	2.63936406386756	1	0.0895510863580407	26280
36365	chr19:7099075-7099575	INSR	0.0034491464803469	-0.057832771890022	-0.0001994737016131	0.0001994737016131	ERG	True	ERG_extended_+/-	ERG_extended_+/-_(154g)	ERG_extended_+/-_(229r)	10.604289242136955	1	0.2430909346308651	7716
36366	chr7:74617342-74617842	GTF2I	0.0019605953643154	-0.0599819612871582	-0.0001176003552421	0.0001176003552421	ERG	True	ERG_extended_+/-	ERG_extended_+/-_(154g)	ERG_extended_+/-_(229r)	2.482893134743599	1	0.0990860647651296	25539
36367	chr6:47094311-47094811	ADGRF5	0.0001171263063653	-0.1121073966756387	-1.3130725288847237e-05	1.3130725288847237e-05	ERG	True	ERG_extended_+/-	ERG_extended_+/-_(154g)	ERG_extended_+/-_(229r)	4.503744787422869	1	0.3614758472272891	23087
36368	chr11:126328090-126328590	ST3GAL4	0.0026689799193172	-0.0793600074816464	-0.0002118102663653	0.0002118102663653	ERG	True	ERG_extended_+/-	ERG_extended_+/-_(154g)	ERG_extended_+/-_(229r)	2.535837241468613	1	0.1632041849223299	31682
36369	chr1:203480515-203481015	ATP2B4	0.0017085456615094	-0.0668076181455596	-0.0001141438661383	0.0001141438661383	ERG	True	ERG_extended_+/-	ERG_extended_+/-_(154g)	ERG_extended_+/-_(229r)	2.3170495639839235	1	0.1177659956209599	20458
36370	chr3:58471005-58471505	FAM107A	0.0048924708717552	-0.0528066911737701	-0.0002583551984014	0.0002583551984014	ERG	True	ERG_extended_+/-	ERG_extended_+/-_(154g)	ERG_extended_+/-_(229r)	3.6221642702826697	1	0.0807733111898471	24395
36371	chr10:109899270-109899770	ADD3	0.0212951729258576	-0.0819322165646074	-0.0017447607199421	0.0017447607199421	ERG	True	ERG_extended_+/-	ERG_extended_+/-_(154g)	ERG_extended_+/-_(229r)	3.57492705921572	1	0.1679615768891549	27118
36372	chr9:127970870-127971370	ENG	0.0004701322652037	-0.1942368898101881	-9.131702899258992e-05	9.131702899258992e-05	ERG	True	ERG_extended_+/-	ERG_extended_+/-_(154g)	ERG_extended_+/-_(229r)	2.8088778784108857	1	0.2633280985103355	17718
36373	chr9:92722402-92722902	IPPK	0.0307754348907479	-0.0684580877304174	-0.0021068274216925	0.0021068274216925	ERG	True	ERG_extended_+/-	ERG_extended_+/-_(154g)	ERG_extended_+/-_(229r)	2.7348985824780203	1	0.0797766212058201	28137
36374	chr2:160208045-160208545	RBMS1	0.0052091240188382	-0.2041313056713488	-0.0010633452873694	0.0010633452873694	ERG	True	ERG_extended_+/-	ERG_extended_+/-_(154g)	ERG_extended_+/-_(229r)	2.7609288156741307	1	0.1953345385506812	28109
36375	chr1:8247941-8248441	RERE	0.0009335692335425	-0.1414151174495411	-0.0001320208028087	0.0001320208028087	ERG	True	ERG_extended_+/-	ERG_extended_+/-_(154g)	ERG_extended_+/-_(229r)	2.560195218362989	1	0.1640754913369351	30084
36376	chr9:77707644-77708144	GNA14	0.0042312075648603	-0.0926177247513859	-0.0003918848176082	0.0003918848176082	ERG	True	ERG_extended_+/-	ERG_extended_+/-_(154g)	ERG_extended_+/-_(229r)	3.5769731205539927	1	0.3584595501885991	24249
36377	chr22:47175335-47175835	TBC1D22A	0.0014954411136679	-0.1225488385395292	-0.0001832645715842	0.0001832645715842	ERG	True	ERG_extended_+/-	ERG_extended_+/-_(154g)	ERG_extended_+/-_(229r)	2.4368687041974217	1	0.1756888671384774	23397
36378	chr4:8050585-8051085	AFAP1	0.001582840768394	-0.0599953381949737	-9.496306720859536e-05	9.496306720859536e-05	ERG	True	ERG_extended_+/-	ERG_extended_+/-_(154g)	ERG_extended_+/-_(229r)	2.387279520549043	1	0.1130534518274221	36000
36379	chr14:24271394-24271894	ADCY4	0.0029947036558788	-0.0574929417049098	-0.0001721743227109	0.0001721743227109	ERG	True	ERG_extended_+/-	ERG_extended_+/-_(154g)	ERG_extended_+/-_(229r)	2.67156985572148	1	0.1541031776273078	37494
36380	chr12:108735071-108735571	SSH1	0.0002827269915636	-0.1007466588278736	-2.8483799760490246e-05	2.8483799760490246e-05	ERG	True	ERG_extended_+/-	ERG_extended_+/-_(154g)	ERG_extended_+/-_(229r)	3.787952651841177	1	0.2149655181610701	19662
36381	chr2:28358165-28358665	FOSL2	0.0095732860131385	-0.0601342908494418	-0.0005756827654989	0.0005756827654989	ERG	True	ERG_extended_+/-	ERG_extended_+/-_(154g)	ERG_extended_+/-_(229r)	3.4718924105298044	1	0.1882146339572015	31802
36382	chr9:136792022-136792522	EGFL7	0.0011815485117616	-0.1434074266621629	-0.0001694428315482	0.0001694428315482	ERG	True	ERG_extended_+/-	ERG_extended_+/-_(154g)	ERG_extended_+/-_(229r)	3.860434266185217	1	0.3894330699118093	24646
36383	chr6:32172853-32173353	NOTCH4	0.002894634347176	-0.1045643717036034	-0.0003026756218241	0.0003026756218241	ERG	True	ERG_extended_+/-	ERG_extended_+/-_(154g)	ERG_extended_+/-_(229r)	4.2129951399585055	1	0.3079749756401984	21244
36384	chr11:134242311-134242811	JAM3	0.0010183655920574	-0.1419282999827088	-0.0001445348972415	0.0001445348972415	ERG	True	ERG_extended_+/-	ERG_extended_+/-_(154g)	ERG_extended_+/-_(229r)	4.096033739668125	1	0.2119720015293012	27856
36385	chr19:16118505-16119005	TPM4	0.0100440416775798	-0.1028584771695912	-0.0010331148315837	0.0010331148315837	ERG	True	ERG_extended_+/-	ERG_extended_+/-_(154g)	ERG_extended_+/-_(229r)	2.356555443595928	1	0.144422361615618	19886
36386	chr1:8205576-8206076	RERE	0.0020613591037112	-0.0976790711044976	-0.0002013516424633	0.0002013516424633	ERG	True	ERG_extended_+/-	ERG_extended_+/-_(154g)	ERG_extended_+/-_(229r)	2.560195218362989	1	0.1640754913369351	18734
36387	chr19:7658204-7658704	CLEC4M	0.0023186584999408	-0.058285252024285	-0.0001351435950273	0.0001351435950273	ERG	True	ERG_extended_+/-	ERG_extended_+/-_(154g)	ERG_extended_+/-_(229r)	3.844670437025137	1	0.3645577161093546	26048
36388	chr6:36623948-36624448	STK38	0.004298210433661	-0.0502228431234005	-0.0002158683483211	0.0002158683483211	ERG	True	ERG_extended_+/-	ERG_extended_+/-_(154g)	ERG_extended_+/-_(229r)	2.62446242644554	1	0.1248729376661095	26533
36389	chr10:128211849-128212349	PTPRE	0.0010756502336965	-0.1150495330294044	-0.0001237530570897	0.0001237530570897	ERG	True	ERG_extended_+/-	ERG_extended_+/-_(154g)	ERG_extended_+/-_(229r)	3.152809982499998	1	0.2470947475004208	33319
36390	chr10:70815901-70816401	PALD1	0.0040281804037597	-0.0862717903040391	-0.0003475183351	0.0003475183351	ERG	True	ERG_extended_+/-	ERG_extended_+/-_(154g)	ERG_extended_+/-_(229r)	3.9589468331221513	1	0.2309527531286719	15616
36391	chr19:7851364-7851864	CLEC4M	0.0007900139721659	-0.1332770481310202	-0.0001052907301925	0.0001052907301925	ERG	True	ERG_extended_+/-	ERG_extended_+/-_(154g)	ERG_extended_+/-_(229r)	3.844670437025137	1	0.3645577161093546	21404
36392	chr17:78501382-78501882	SOCS3	0.0	-0.062088360964299	-0.0	0.0	ERG	True	ERG_extended_+/-	ERG_extended_+/-_(154g)	ERG_extended_+/-_(229r)	3.919205993889301	1	0.1900848071819739	28624
36393	chr1:8381969-8382469	RERE	0.0007842102907248	-0.1036515898676679	-8.128464342421261e-05	8.128464342421261e-05	ERG	True	ERG_extended_+/-	ERG_extended_+/-_(154g)	ERG_extended_+/-_(229r)	2.560195218362989	1	0.1640754913369351	35427
36394	chr22:50530776-50531276	SHANK3	0.0037041072279062	-0.171580357324169	-0.0006355520417311	0.0006355520417311	ERG	True	ERG_extended_+/-	ERG_extended_+/-_(154g)	ERG_extended_+/-_(229r)	3.893439151130185	1	0.3228589211533177	18622
36395	chr2:101989749-101990249	IL1R1	0.0031782120308582	-0.1593903141852676	-0.0005065762141458	0.0005065762141458	ERG	True	ERG_extended_+/-	ERG_extended_+/-_(154g)	ERG_extended_+/-_(229r)	2.4544441837442963	1	0.2068997279735447	31465
36396	chr15:66931724-66932224	SMAD6	0.0011854709472816	-0.1482181278438722	-0.0001757082844193	0.0001757082844193	ERG	True	ERG_extended_+/-	ERG_extended_+/-_(154g)	ERG_extended_+/-_(229r)	3.0798322336428807	1	0.2747566206133395	33419
36397	chr10:109914846-109915346	ADD3	0.0051755890472546	-0.0989529891414592	-0.0005121400067936	0.0005121400067936	ERG	True	ERG_extended_+/-	ERG_extended_+/-_(154g)	ERG_extended_+/-_(229r)	3.57492705921572	1	0.1679615768891549	24081
36398	chr22:29344048-29344548	EMID1	0.0001273186632636	-0.0767708737045154	-9.774365017643966e-06	9.774365017643966e-06	ERG	True	ERG_extended_+/-	ERG_extended_+/-_(154g)	ERG_extended_+/-_(229r)	2.7555364772448576	1	0.1314877075171711	39662
36399	chr1:161226190-161226690	ADAMTS4	0.0071864104071607	-0.1491377907199607	-0.0010717653713308	0.0010717653713308	ERG	True	ERG_extended_+/-	ERG_extended_+/-_(154g)	ERG_extended_+/-_(229r)	3.374147989047507	1	0.3423409838217374	20052
36400	chr1:23187645-23188145	LUZP1	0.0261351350214934	-0.0692387970448879	-0.0018095653094939	0.0018095653094939	ERG	True	ERG_extended_+/-	ERG_extended_+/-_(154g)	ERG_extended_+/-_(229r)	2.749875257953659	1	0.1209956510984883	12193
36401	chr1:32273738-32274238	BSDC1	0.0031583443413772	-0.0732390355182348	-0.0002313140933969	0.0002313140933969	ERG	True	ERG_extended_+/-	ERG_extended_+/-_(154g)	ERG_extended_+/-_(229r)	4.06636960282698	1	0.1562313353536908	23998
36402	chr9:136791441-136791941	EGFL7	0.0023443284586042	-0.0828599428957755	-0.0001942509222088	0.0001942509222088	ERG	True	ERG_extended_+/-	ERG_extended_+/-_(154g)	ERG_extended_+/-_(229r)	3.860434266185217	1	0.3894330699118093	29647
36403	chr1:154386768-154387268	SHE	0.0211516358386241	-0.0991924872001373	-0.0020980833671846	0.0020980833671846	ERG	True	ERG_extended_+/-	ERG_extended_+/-_(154g)	ERG_extended_+/-_(229r)	2.7808843358135373	1	0.1361303982677069	19314
36404	chr19:11324107-11324607	DOCK6	0.0456688288068582	-0.1377287388047151	-0.006289910194257	0.006289910194257	ERG	True	ERG_extended_+/-	ERG_extended_+/-_(154g)	ERG_extended_+/-_(229r)	3.414288174630573	1	0.2229330229595933	17613
36405	chr5:76820393-76820893	F2R	0.0015841423820616	-0.0841573882574779	-0.0001333172855022	0.0001333172855022	ERG	True	ERG_extended_+/-	ERG_extended_+/-_(154g)	ERG_extended_+/-_(229r)	2.529922348567544	1	0.1360710680538327	39698
36406	chr17:78572314-78572814	PGS1	0.0001643515057126	-0.0765088632564169	-1.2574346876554304e-05	1.2574346876554304e-05	ERG	True	ERG_extended_+/-	ERG_extended_+/-_(154g)	ERG_extended_+/-_(229r)	3.485646419106202	1	0.1519125326443076	26236
36407	chr20:41048728-41049228	TOP1	0.0017490333050201	-0.0666966530995394	-0.0001166546676044	0.0001166546676044	ERG	True	ERG_extended_+/-	ERG_extended_+/-_(154g)	ERG_extended_+/-_(229r)	2.281970257022706	1	0.1363906050298326	34539
36408	chr4:112312611-112313111	FAM241A	0.0015978015912343	-0.0582933164893024	-9.314115384493729e-05	9.314115384493729e-05	ERG	True	ERG_extended_+/-	ERG_extended_+/-_(154g)	ERG_extended_+/-_(229r)	4.238092823080696	1	0.1897872324175962	18951
36409	chr15:70535445-70535945	UACA	0.0049963350150468	-0.0602248740956349	-0.0003009036472208	0.0003009036472208	ERG	True	ERG_extended_+/-	ERG_extended_+/-_(154g)	ERG_extended_+/-_(229r)	2.2959348364854084	1	0.1577079996779886	21042
36410	chr6:7581251-7581751	BMP6	6.190831886818138e-05	-0.1619300321624313	-1.0024816065446668e-05	1.0024816065446668e-05	ERG	True	ERG_extended_+/-	ERG_extended_+/-_(154g)	ERG_extended_+/-_(229r)	4.074313577952507	1	0.3860547842078125	31029
36411	chr3:58175483-58175983	DNASE1L3	0.001124183354985	-0.2103360179528441	-0.0002364562503364	0.0002364562503364	ERG	True	ERG_extended_+/-	ERG_extended_+/-_(154g)	ERG_extended_+/-_(229r)	6.497606192775743	1	0.4694315767508528	16212
36412	chr3:124829151-124829651	KALRN	0.0004929414462131	-0.064153592245559	-3.1623964541295506e-05	3.1623964541295506e-05	ERG	True	ERG_extended_+/-	ERG_extended_+/-_(154g)	ERG_extended_+/-_(229r)	11.303805589826734	1	0.3943518893975053	2422
36413	chr7:150323059-150323559	GIMAP8	0.0119715396040584	-0.1705245035122955	-0.0020414408472598	0.0020414408472598	ERG	True	ERG_extended_+/-	ERG_extended_+/-_(154g)	ERG_extended_+/-_(229r)	2.537345390917161	1	0.1644811350376403	15045
36414	chr2:101972842-101973342	IL1R1	0.0023163285502637	-0.1024186309116661	-0.0002372351988596	0.0002372351988596	ERG	True	ERG_extended_+/-	ERG_extended_+/-_(154g)	ERG_extended_+/-_(229r)	2.4544441837442963	1	0.2068997279735447	35238
36415	chr1:161047169-161047669	ADAMTS4	0.0042139316709783	-0.0814120452886652	-0.000343064796041	0.000343064796041	ERG	True	ERG_extended_+/-	ERG_extended_+/-_(154g)	ERG_extended_+/-_(229r)	3.374147989047507	1	0.3423409838217374	22364
36416	chr6:154356615-154357115	CNKSR3	0.0004586482071515	-0.1141778084911629	-5.236744716096807e-05	5.236744716096807e-05	ERG	True	ERG_extended_+/-	ERG_extended_+/-_(154g)	ERG_extended_+/-_(229r)	2.947839025969328	1	0.172862062199902	17682
36417	chr1:246527298-246527798	CNST	0.0013341743898372	-0.0814318981081639	-0.0001086443529717	0.0001086443529717	ERG	True	ERG_extended_+/-	ERG_extended_+/-_(154g)	ERG_extended_+/-_(229r)	3.844381401283405	1	0.2142273605999685	23232
36418	chr15:98514123-98514623	IGF1R	9.392031079767172e-05	-0.1312722462317105	-1.232913016519075e-05	1.232913016519075e-05	ERG	True	ERG_extended_+/-	ERG_extended_+/-_(154g)	ERG_extended_+/-_(229r)	3.576065206541557	1	0.4320228798196804	16573
36419	chr14:61552828-61553328	PRKCH	0.0003519830788718	-0.2426326876231158	-8.54026004245472e-05	8.54026004245472e-05	ERG	True	ERG_extended_+/-	ERG_extended_+/-_(154g)	ERG_extended_+/-_(229r)	2.384731343306524	1	0.2718598389912178	32849
36420	chr6:150987432-150987932	PLEKHG1	0.0001001903299788	-0.0558332413101688	-5.5939508706552215e-06	5.5939508706552215e-06	ERG	True	ERG_extended_+/-	ERG_extended_+/-_(154g)	ERG_extended_+/-_(229r)	13.738793122869366	1	0.4562473318228733	4314
36421	chr1:27882170-27882670	STX12	0.0034953517274311	-0.0685096155339516	-0.0002394652030022	0.0002394652030022	ERG	True	ERG_extended_+/-	ERG_extended_+/-_(154g)	ERG_extended_+/-_(229r)	2.7190494800770635	1	0.1536977361911434	27946
36422	chr19:4709725-4710225	SEMA6B	0.0008533689903522	-0.1155791391774774	-9.863165330567107e-05	9.863165330567107e-05	ERG	True	ERG_extended_+/-	ERG_extended_+/-_(154g)	ERG_extended_+/-_(229r)	3.019635391341508	1	0.1635373598469543	30342
36423	chr4:123478830-123479330	SPRY1	0.0410884842971549	-0.1326654670527592	-0.005451022959772	0.005451022959772	ERG	True	ERG_extended_+/-	ERG_extended_+/-_(154g)	ERG_extended_+/-_(229r)	2.675375657830484	1	0.138712687739215	21500
36424	chr19:55179445-55179945	GP6	0.0138999559843721	-0.0771252994485316	-0.0010720382676161	0.0010720382676161	ERG	True	ERG_extended_+/-	ERG_extended_+/-_(154g)	ERG_extended_+/-_(229r)	2.4666945609484663	1	0.1366980810311407	16877
36425	chr1:8259073-8259573	RERE	0.0011822695928799	-0.1371614759002841	-0.0001621618422714	0.0001621618422714	ERG	True	ERG_extended_+/-	ERG_extended_+/-_(154g)	ERG_extended_+/-_(229r)	2.560195218362989	1	0.1640754913369351	34324
36426	chr20:8475825-8476325	PLCB1	0.0010318938459626	-0.0941250400446695	-9.712704957307928e-05	9.712704957307928e-05	ERG	True	ERG_extended_+/-	ERG_extended_+/-_(154g)	ERG_extended_+/-_(229r)	5.312282481629572	1	0.2468793747543361	12440
36427	chr21:44927489-44927989	ADARB1	0.0025870642100515	-0.0618431908125979	-0.0001599923055866	0.0001599923055866	ERG	True	ERG_extended_+/-	ERG_extended_+/-_(154g)	ERG_extended_+/-_(229r)	2.63936406386756	1	0.0895510863580407	15358
36428	chr4:185398445-185398945	SNX25	0.0030665853472624	-0.053195603533941	-0.0001631288583359	0.0001631288583359	ERG	True	ERG_extended_+/-	ERG_extended_+/-_(154g)	ERG_extended_+/-_(229r)	2.3449986198933326	1	0.0971898356515456	23960
36429	chr10:70364389-70364889	PALD1	0.0014518960493643	-0.2015772196794765	-0.0002926691688944	0.0002926691688944	ERG	True	ERG_extended_+/-	ERG_extended_+/-_(154g)	ERG_extended_+/-_(229r)	3.9589468331221513	1	0.2309527531286719	16374
36430	chr5:67202791-67203291	MAST4	0.0014523369419927	-0.1594626560336895	-0.000231593506226	0.000231593506226	ERG	True	ERG_extended_+/-	ERG_extended_+/-_(154g)	ERG_extended_+/-_(229r)	5.379577493005302	1	0.2381718140896028	13526
36431	chr19:7349866-7350366	INSR	0.0027900987285595	-0.1362002541658322	-0.0003800121559775	0.0003800121559775	ERG	True	ERG_extended_+/-	ERG_extended_+/-_(154g)	ERG_extended_+/-_(229r)	10.604289242136955	1	0.2430909346308651	9783
36432	chr12:54367856-54368356	ITGA5	0.0039787399017726	-0.0513697701031898	-0.0002043869540544	0.0002043869540544	ERG	True	ERG_extended_+/-	ERG_extended_+/-_(154g)	ERG_extended_+/-_(229r)	3.14894043056351	1	0.0933178941021585	13069
36433	chr1:22075767-22076267	HSPG2	0.0	-0.0759820842643151	-0.0	0.0	ERG	True	ERG_extended_+/-	ERG_extended_+/-_(154g)	ERG_extended_+/-_(229r)	3.6407979965002752	1	0.2814456592181291	3819
36434	chr13:110524691-110525191	COL4A2	0.0004677500515932	-0.3807964738172934	-0.0001781175702745	0.0001781175702745	ERG	True	ERG_extended_+/-	ERG_extended_+/-_(154g)	ERG_extended_+/-_(229r)	3.9217646284988	1	0.3100574816596369	21015
36435	chr10:72753756-72754256	OIT3	0.0007994111646579	-0.0578975656712542	-4.628396040411578e-05	4.628396040411578e-05	ERG	True	ERG_extended_+/-	ERG_extended_+/-_(154g)	ERG_extended_+/-_(229r)	7.711555789855705	1	0.461698289113344	15196
36436	chr20:63736316-63736816	ZBTB46	0.0105159977512158	-0.1920855232938474	-0.0020199709309992	0.0020199709309992	ERG	True	ERG_extended_+/-	ERG_extended_+/-_(154g)	ERG_extended_+/-_(229r)	2.728164130590027	1	0.1967852397555979	21893
36437	chr1:27404894-27405394	FCN3	0.0049976060626237	-0.2038793571919773	-0.0010189087115464	0.0010189087115464	ERG	True	ERG_extended_+/-	ERG_extended_+/-_(154g)	ERG_extended_+/-_(229r)	4.858978228097868	1	0.4213846625562272	24569
36438	chr14:102869062-102869562	CDC42BPB	0.000960742682877	-0.0745257626858736	-7.16000811862871e-05	7.16000811862871e-05	ERG	True	ERG_extended_+/-	ERG_extended_+/-_(154g)	ERG_extended_+/-_(229r)	2.56490703799431	1	0.1173095440203713	37620
36439	chr15:70672132-70672632	UACA	0.0010504519743647	-0.0651184055095888	-6.840375763503471e-05	6.840375763503471e-05	ERG	True	ERG_extended_+/-	ERG_extended_+/-_(154g)	ERG_extended_+/-_(229r)	2.2959348364854084	1	0.1577079996779886	27181
36440	chr14:102946610-102947110	CDC42BPB	0.0007958740451173	-0.060817596149296	-4.84031462616543e-05	4.84031462616543e-05	ERG	True	ERG_extended_+/-	ERG_extended_+/-_(154g)	ERG_extended_+/-_(229r)	2.56490703799431	1	0.1173095440203713	32691
36441	chrX:154733986-154734486	F8	0.0156467655985517	-0.0768068760270331	-0.001201779185552	0.001201779185552	ERG	True	ERG_extended_+/-	ERG_extended_+/-_(154g)	ERG_extended_+/-_(229r)	3.245349664943754	1	0.2104825648183395	18754
36442	chr15:65032778-65033278	ANKDD1A	0.0026621640120993	-0.0846260774460515	-0.000225288497862	0.000225288497862	ERG	True	ERG_extended_+/-	ERG_extended_+/-_(154g)	ERG_extended_+/-_(229r)	2.231833220153794	1	0.10508926439751	21848
36443	chr22:32473521-32474021	SYN3	0.0002600250032605	-0.066584171300591	-1.7313549359536023e-05	1.7313549359536023e-05	ERG	True	ERG_extended_+/-	ERG_extended_+/-_(154g)	ERG_extended_+/-_(229r)	3.7848153137583576	1	0.1787668310623538	29636
36444	chr17:36082040-36082540	CCL14	0.0094255404732621	-0.0528561005749678	-0.0004981973152281	0.0004981973152281	ERG	True	ERG_extended_+/-	ERG_extended_+/-_(154g)	ERG_extended_+/-_(229r)	3.205686743877803	1	0.2290532481390702	31947
36445	chr14:24367091-24367591	ADCY4	0.0068601385840608	-0.0709073650209601	-0.0004864343506743	0.0004864343506743	ERG	True	ERG_extended_+/-	ERG_extended_+/-_(154g)	ERG_extended_+/-_(229r)	2.67156985572148	1	0.1541031776273078	27744
36446	chr3:50447227-50447727	HYAL2	0.0004744449187181	-0.0661857276844933	-3.140148219157086e-05	3.140148219157086e-05	ERG	True	ERG_extended_+/-	ERG_extended_+/-_(154g)	ERG_extended_+/-_(229r)	3.600989767160956	1	0.2038539124410911	27212
36447	chr6:7909686-7910186	BMP6	0.0011012637094499	-0.0907077827595964	-9.989318931781436e-05	9.989318931781436e-05	ERG	True	ERG_extended_+/-	ERG_extended_+/-_(154g)	ERG_extended_+/-_(229r)	4.074313577952507	1	0.3860547842078125	7797
36448	chr19:45882647-45883147	NOVA2	0.0145831614596264	-0.1015642413352186	-0.0014811277299159	0.0014811277299159	ERG	True	ERG_extended_+/-	ERG_extended_+/-_(154g)	ERG_extended_+/-_(229r)	2.2318148261569783	1	0.126998797602003	23261
36449	chr12:56488089-56488589	RBMS2	0.004331239314687	-0.117206238052948	-0.0005076482661814	0.0005076482661814	ERG	True	ERG_extended_+/-	ERG_extended_+/-_(154g)	ERG_extended_+/-_(229r)	2.967318574000745	1	0.1771909821745841	25285
36450	chr17:68386219-68386719	PRKAR1A	0.0034571892050157	-0.0608477510249987	-0.0002103621879931	0.0002103621879931	ERG	True	ERG_extended_+/-	ERG_extended_+/-_(154g)	ERG_extended_+/-_(229r)	2.971210409548188	1	0.1657374694302388	35995
36451	chr3:37595718-37596218	ITGA9	0.0004227219475277	-0.1425638966014564	-6.026488801851388e-05	6.026488801851388e-05	ERG	True	ERG_extended_+/-	ERG_extended_+/-_(154g)	ERG_extended_+/-_(229r)	2.300672819702282	1	0.2681882482340437	36506
36452	chr11:134225112-134225612	JAM3	0.0041079453838955	-0.1182034770385729	-0.000485573427861	0.000485573427861	ERG	True	ERG_extended_+/-	ERG_extended_+/-_(154g)	ERG_extended_+/-_(229r)	4.096033739668125	1	0.2119720015293012	11882
36453	chr2:168780682-168781182	NOSTRIN	0.004357427597068	-0.107702961861286	-0.0004693078583003	0.0004693078583003	ERG	True	ERG_extended_+/-	ERG_extended_+/-_(154g)	ERG_extended_+/-_(229r)	3.5772363393249123	1	0.3274952885705037	10873
36454	chr3:194537796-194538296	TMEM44	0.0003050162958698	-0.1262522153839678	-3.850898308178317e-05	3.850898308178317e-05	ERG	True	ERG_extended_+/-	ERG_extended_+/-_(154g)	ERG_extended_+/-_(229r)	3.745271461377733	1	0.2009845486195391	26215
36455	chr9:136687858-136688358	NOTCH1	0.0043892806966024	-0.1028194866054775	-0.0004513035877919	0.0004513035877919	ERG	True	ERG_extended_+/-	ERG_extended_+/-_(154g)	ERG_extended_+/-_(229r)	2.3196539565998355	1	0.1097136074892864	28417
36456	chr11:10450677-10451177	LYVE1	0.0044195349059931	-0.197143507163899	-0.0008712826114007	0.0008712826114007	ERG	True	ERG_extended_+/-	ERG_extended_+/-_(154g)	ERG_extended_+/-_(229r)	2.965095758375225	1	0.2997115414380809	36500
36457	chr14:99667770-99668270	EML1	0.0012352919504658	-0.0765683223835846	-9.458423230111269e-05	9.458423230111269e-05	ERG	True	ERG_extended_+/-	ERG_extended_+/-_(154g)	ERG_extended_+/-_(229r)	3.795354778281853	1	0.1938730280442363	6707
36458	chr19:7657257-7657757	CLEC4M	0.0083747291927051	-0.2342051579038185	-0.0019614047729792	0.0019614047729792	ERG	True	ERG_extended_+/-	ERG_extended_+/-_(154g)	ERG_extended_+/-_(229r)	3.844670437025137	1	0.3645577161093546	20394
36459	chr1:8217110-8217610	RERE	0.0024613951184167	-0.1115304355056673	-0.0002745204695085	0.0002745204695085	ERG	True	ERG_extended_+/-	ERG_extended_+/-_(154g)	ERG_extended_+/-_(229r)	2.560195218362989	1	0.1640754913369351	37686
36460	chr5:142210554-142211054	SPRY4	0.0005418537864627	-0.05762564642614	-3.12246747133702e-05	3.12246747133702e-05	ERG	True	ERG_extended_+/-	ERG_extended_+/-_(154g)	ERG_extended_+/-_(229r)	2.220134434928914	1	0.1076635494637448	32666
36461	chr13:111166778-111167278	ARHGEF7	0.0004430820302102	-0.0614768052191162	-2.7239267667327947e-05	2.7239267667327947e-05	ERG	True	ERG_extended_+/-	ERG_extended_+/-_(154g)	ERG_extended_+/-_(229r)	4.6055595690347575	1	0.2462302413862539	14838
36462	chr7:11760274-11760774	THSD7A	0.0025620008698508	-0.0618886921683929	-0.0001585588831693	0.0001585588831693	ERG	True	ERG_extended_+/-	ERG_extended_+/-_(154g)	ERG_extended_+/-_(229r)	4.085850577623861	1	0.1262141530786437	28441
36463	chr12:108879810-108880310	SSH1	0.0013337297410029	-0.0985568831905131	-0.0001314482462917	0.0001314482462917	ERG	True	ERG_extended_+/-	ERG_extended_+/-_(154g)	ERG_extended_+/-_(229r)	3.787952651841177	1	0.2149655181610701	4841
36464	chr10:83075339-83075839	NRG3	0.0009636995211483	-0.0940440483924813	-9.063020440268616e-05	9.063020440268616e-05	ERG	True	ERG_extended_+/-	ERG_extended_+/-_(154g)	ERG_extended_+/-_(229r)	5.263454795737236	1	0.39805012702087	19775
36465	chr5:140609095-140609595	CD14	0.0027263162778304	-0.0517433988548201	-0.0001410688705681	0.0001410688705681	ERG	True	ERG_extended_+/-	ERG_extended_+/-_(154g)	ERG_extended_+/-_(229r)	2.7448534321434863	1	0.2061703711189298	32233
36466	chr6:154302067-154302567	CNKSR3	0.0027297518589072	-0.1393138696634123	-0.0003802922946852	0.0003802922946852	ERG	True	ERG_extended_+/-	ERG_extended_+/-_(154g)	ERG_extended_+/-_(229r)	2.947839025969328	1	0.172862062199902	31406
36467	chr6:166381818-166382318	RPS6KA2	0.0008973055586217	-0.0522930846684156	-4.692287555044939e-05	4.692287555044939e-05	ERG	True	ERG_extended_+/-	ERG_extended_+/-_(154g)	ERG_extended_+/-_(229r)	3.0053635360784687	1	0.1937286984449442	15642
36468	chr17:68386219-68386719	WIPI1	0.0025733797117968	-0.0885366838076177	-0.0002278385058602	0.0002278385058602	ERG	True	ERG_extended_+/-	ERG_extended_+/-_(154g)	ERG_extended_+/-_(229r)	2.797018719034695	1	0.1450670002607329	37301
36469	chr9:134735389-134735889	FCN2	0.0086241189817079	-0.0681363814882375	-0.0005876162609376	0.0005876162609376	ERG	True	ERG_extended_+/-	ERG_extended_+/-_(154g)	ERG_extended_+/-_(229r)	4.467388812925136	1	0.415777351594879	18923
36470	chr9:89386762-89387262	SEMA4D	0.0026148030799264	-0.0936873678526836	-0.0002449740180114	0.0002449740180114	ETS1	True	ETS1_extended_+/-	ETS1_extended_+/-_(57g)	ETS1_extended_+/-_(80r)	1.191806314789765	1	0.1239815831817116	41952
36471	chr1:24928463-24928963	CLIC4	0.0037958880547203	-0.0720091176917562	-0.000273338549677	0.000273338549677	ETS1	True	ETS1_extended_+/-	ETS1_extended_+/-_(57g)	ETS1_extended_+/-_(80r)	1.0800433406214924	1	0.0872523806070505	33043
36472	chr6:158756836-158757336	TMEM181	0.0006124232416479	-0.0675962700950573	-4.139752685492313e-05	4.139752685492313e-05	ETS1	True	ETS1_extended_+/-	ETS1_extended_+/-_(57g)	ETS1_extended_+/-_(80r)	0.9264504999410582	1	0.0623609103425344	44321
36473	chr1:207025110-207025610	FCMR	0.0003866203912724	-0.0529723822527851	-2.048020315320784e-05	2.048020315320784e-05	ETS1	True	ETS1_extended_+/-	ETS1_extended_+/-_(57g)	ETS1_extended_+/-_(80r)	1.1073390408340231	1	0.093957297345276	43155
36474	chr2:191249140-191249640	STAT4	0.000491386649322	-0.0686046917602266	-3.371142961183012e-05	3.371142961183012e-05	ETS1	True	ETS1_extended_+/-	ETS1_extended_+/-_(57g)	ETS1_extended_+/-_(80r)	0.858482304537551	1	0.1076707917469658	25510
36475	chr12:10160855-10161355	KLRD1	0.0001091918248849	-0.0513030746146565	-5.6018763393824815e-06	5.6018763393824815e-06	ETS1	True	ETS1_extended_+/-	ETS1_extended_+/-_(57g)	ETS1_extended_+/-_(80r)	1.5495168094991325	1	0.1695401962982799	35071
36476	chr17:48241122-48241622	SKAP1	0.0029849995138479	-0.0868476759654131	-0.0002592402705355	0.0002592402705355	ETS1	True	ETS1_extended_+/-	ETS1_extended_+/-_(57g)	ETS1_extended_+/-_(80r)	1.6351840030679343	1	0.2103966467857403	31335
36477	chr5:50969342-50969842	PARP8	0.0171207446015593	-0.2297480323228617	-0.0039334573841105	0.0039334573841105	ETS1	True	ETS1_extended_+/-	ETS1_extended_+/-_(57g)	ETS1_extended_+/-_(80r)	1.3305357991547506	1	0.1934782035352963	24250
36478	chr10:109898608-109899108	ADD3	0.015228589727616	-0.0838842114991137	-0.0012774382415445	0.0012774382415445	ETS1	True	ETS1_extended_+/-	ETS1_extended_+/-_(57g)	ETS1_extended_+/-_(80r)	0.9318757792031116	1	0.1016466683595765	41206
36479	chr1:160997296-160997796	CD244	0.0058899611764944	-0.05081005016872	-0.0002992692228694	0.0002992692228694	ETS1	True	ETS1_extended_+/-	ETS1_extended_+/-_(57g)	ETS1_extended_+/-_(80r)	0.8358623855569257	1	0.0792339174814353	36037
36480	chr5:55227150-55227650	GZMA	0.0090044364289889	-0.0953674015217001	-0.0008587297044	0.0008587297044	ETS1	True	ETS1_extended_+/-	ETS1_extended_+/-_(57g)	ETS1_extended_+/-_(80r)	0.8991075777085072	1	0.1178698749018502	29968
36481	chr6:158631984-158632484	SYTL3	0.0005750003757653	-0.0662388371311356	-3.808735624066226e-05	3.808735624066226e-05	ETS1	True	ETS1_extended_+/-	ETS1_extended_+/-_(57g)	ETS1_extended_+/-_(80r)	1.8126995512954065	1	0.181162021901784	29460
36482	chr7:70903848-70904348	AUTS2	0.0340438490078448	-0.1863835079508535	-0.0063452120022313	0.0063452120022313	ETS1	True	ETS1_extended_+/-	ETS1_extended_+/-_(57g)	ETS1_extended_+/-_(80r)	2.98501216464216	1	0.1375012302098579	21430
36483	chr3:57170060-57170560	ARHGEF3	0.0012533689957694	-0.061440872701865	-7.70080849175324e-05	7.70080849175324e-05	ETS1	True	ETS1_extended_+/-	ETS1_extended_+/-_(57g)	ETS1_extended_+/-_(80r)	1.0780804073210088	1	0.1111924292183338	21879
36484	chr13:110521873-110522373	COL4A2	0.0008180977357723	-0.327827896399552	-0.0002681952597674	0.0002681952597674	ETS1	True	ETS1_extended_+/-	ETS1_extended_+/-_(57g)	ETS1_extended_+/-_(80r)	1.0369058142045755	1	0.2026118700320972	41337
36485	chr6:158536910-158537410	SYTL3	0.0011414333737886	-0.137599812103363	-0.0001570610177618	0.0001570610177618	ETS1	True	ETS1_extended_+/-	ETS1_extended_+/-_(57g)	ETS1_extended_+/-_(80r)	1.8126995512954065	1	0.181162021901784	20749
36486	chr1:167661883-167662383	CD247	0.0003072892284505	-0.0758801744074179	-2.33171602483504e-05	2.33171602483504e-05	ETS1	True	ETS1_extended_+/-	ETS1_extended_+/-_(57g)	ETS1_extended_+/-_(80r)	1.3425662871243618	1	0.285219625317623	26104
36487	chr1:211469954-211470454	TRAF5	0.0191092876390744	-0.094146871697813	-0.0017990796515925	0.0017990796515925	ETS1	True	ETS1_extended_+/-	ETS1_extended_+/-_(57g)	ETS1_extended_+/-_(80r)	0.8892195388021816	1	0.0775532422145038	30193
36488	chr11:2904646-2905146	NAP1L4	0.005204094401844	-0.0649721180500076	-0.0003381210358199	0.0003381210358199	ETS1	True	ETS1_extended_+/-	ETS1_extended_+/-_(57g)	ETS1_extended_+/-_(80r)	1.193966185108914	1	0.0632583091675992	33590
36489	chr22:37032662-37033162	IL2RB	0.005742733484617	-0.0872758027910648	-0.000501201675085	0.000501201675085	ETS1	True	ETS1_extended_+/-	ETS1_extended_+/-_(57g)	ETS1_extended_+/-_(80r)	1.0878936995367627	1	0.1543060386485696	33134
36490	chr11:128624405-128624905	FLI1	0.0011020273934193	-0.1278748320043697	-0.0001409215677977	0.0001409215677977	ETS1	True	ETS1_extended_+/-	ETS1_extended_+/-_(57g)	ETS1_extended_+/-_(80r)	1.0884097179245922	1	0.2093995756503494	34070
36491	chr18:615162-615662	YES1	0.0009855734630298	-0.1105632064568091	-0.0001089681622713	0.0001089681622713	ETS1	True	ETS1_extended_+/-	ETS1_extended_+/-_(57g)	ETS1_extended_+/-_(80r)	0.8853609160564329	1	0.204286099040414	40014
36492	chr3:111747413-111747913	CD96	0.0006197753162627	-0.0763160402621575	-4.729879798939871e-05	4.729879798939871e-05	ETS1	True	ETS1_extended_+/-	ETS1_extended_+/-_(57g)	ETS1_extended_+/-_(80r)	1.332021938982337	1	0.2160771052433616	21397
36493	chr20:8399875-8400375	PLCB1	0.0004853089186452	-0.0515751879030509	-2.502989867015721e-05	2.502989867015721e-05	ETS1	True	ETS1_extended_+/-	ETS1_extended_+/-_(57g)	ETS1_extended_+/-_(80r)	1.511766551504299	1	0.1554378604329327	27326
36494	chr1:116853628-116854128	CD2	0.0063370820214396	-0.0587719810081766	-0.0003724428642113	0.0003724428642113	ETS1	True	ETS1_extended_+/-	ETS1_extended_+/-_(57g)	ETS1_extended_+/-_(80r)	0.9088346305293076	1	0.1095834129776076	34535
36495	chr2:102225341-102225841	IL18R1	0.0021889540778905	-0.0630119977806514	-0.0001379303694979	0.0001379303694979	ETS1	True	ETS1_extended_+/-	ETS1_extended_+/-_(57g)	ETS1_extended_+/-_(80r)	1.0417317753409523	1	0.1238612824193725	38379
36496	chr1:116622881-116623381	CD2	7.403979886818242e-05	-0.0604772922876135	-4.477726557067184e-06	4.477726557067184e-06	ETS1	True	ETS1_extended_+/-	ETS1_extended_+/-_(57g)	ETS1_extended_+/-_(80r)	0.9088346305293076	1	0.1095834129776076	43154
36497	chr6:158631462-158631962	SYTL3	0.0045146544811301	-0.1330408030300285	-0.0006006332575726	0.0006006332575726	ETS1	True	ETS1_extended_+/-	ETS1_extended_+/-_(57g)	ETS1_extended_+/-_(80r)	1.8126995512954065	1	0.181162021901784	42958
36498	chr3:113577753-113578253	SIDT1	0.0017949086403479	-0.0709711846273166	-0.0001273867925033	0.0001273867925033	ETS1	True	ETS1_extended_+/-	ETS1_extended_+/-_(57g)	ETS1_extended_+/-_(80r)	1.0923609088808084	1	0.1324493996844382	40327
36499	chr12:47740508-47741008	HDAC7	0.0051583704976919	-0.0628525508590879	-0.0003242167440562	0.0003242167440562	ETS1	True	ETS1_extended_+/-	ETS1_extended_+/-_(57g)	ETS1_extended_+/-_(80r)	0.9604370540075629	1	0.0885068112560994	40225
36500	chr3:25603701-25604201	RARB	5.800895612383085e-05	-0.1826595394368332	-1.059588920879041e-05	1.059588920879041e-05	ETS1	True	ETS1_extended_+/-	ETS1_extended_+/-_(57g)	ETS1_extended_+/-_(80r)	1.0012251789255266	1	0.1762908337266402	43235
36501	chr6:42141751-42142251	TRERF1	0.0002003234645827	-0.0937676281880023	-1.878385614433057e-05	1.878385614433057e-05	ETS1	True	ETS1_extended_+/-	ETS1_extended_+/-_(57g)	ETS1_extended_+/-_(80r)	1.2645835011642077	1	0.1230905229645865	40737
36502	chr5:143243879-143244379	ARHGAP26	0.0019560853634436	-0.0751647478511338	-0.0001470286631185	0.0001470286631185	ETS1	True	ETS1_extended_+/-	ETS1_extended_+/-_(57g)	ETS1_extended_+/-_(80r)	1.437873821045663	1	0.1752087991066684	39600
36503	chr12:108638321-108638821	SSH1	0.0106059498719595	-0.0708707793956031	-0.0007516519336564	0.0007516519336564	ETS1	True	ETS1_extended_+/-	ETS1_extended_+/-_(57g)	ETS1_extended_+/-_(80r)	0.8771085912610872	1	0.1209274858773056	33166
36504	chr7:77415561-77416061	PTPN12	0.0066453306239848	-0.0617659087891165	-0.0004104548851945	0.0004104548851945	ETS1	True	ETS1_extended_+/-	ETS1_extended_+/-_(57g)	ETS1_extended_+/-_(80r)	0.8765326735973811	1	0.1039657295038024	35884
36505	chr17:39924186-39924686	IKZF3	0.0011440127653978	-0.0797843493656949	-9.127431415331532e-05	9.127431415331532e-05	ETS1	True	ETS1_extended_+/-	ETS1_extended_+/-_(57g)	ETS1_extended_+/-_(80r)	1.3224427654131672	1	0.1681677558914045	41587
36506	chr1:116667595-116668095	CD2	0.0230992761512879	-0.0824598234910268	-0.0019047622342056	0.0019047622342056	ETS1	True	ETS1_extended_+/-	ETS1_extended_+/-_(57g)	ETS1_extended_+/-_(80r)	0.9088346305293076	1	0.1095834129776076	29550
36507	chr12:10184460-10184960	KLRD1	0.0003523094666181	-0.0721705153507735	-2.542635576878604e-05	2.542635576878604e-05	ETS1	True	ETS1_extended_+/-	ETS1_extended_+/-_(57g)	ETS1_extended_+/-_(80r)	1.5495168094991325	1	0.1695401962982799	43340
36508	chr10:110437864-110438364	DUSP5	0.0006217007607571	-0.0534130092585554	-3.320690849037233e-05	3.320690849037233e-05	ETS1	True	ETS1_extended_+/-	ETS1_extended_+/-_(57g)	ETS1_extended_+/-_(80r)	0.867578696505585	1	0.0892510652190246	34593
36509	chr5:60521644-60522144	PDE4D	0.0014901355391648	-0.0518557849072551	-7.727214800158935e-05	7.727214800158935e-05	ETS1	True	ETS1_extended_+/-	ETS1_extended_+/-_(57g)	ETS1_extended_+/-_(80r)	1.157387652322378	1	0.1311004784632274	29746
36510	chr12:108635123-108635623	SSH1	0.0002694032990989	-0.0565160960812681	-1.522562273648587e-05	1.522562273648587e-05	ETS1	True	ETS1_extended_+/-	ETS1_extended_+/-_(57g)	ETS1_extended_+/-_(80r)	0.8771085912610872	1	0.1209274858773056	36618
36511	chr10:109899270-109899770	ADD3	0.0212951729258576	-0.0819322165646074	-0.0017447607199421	0.0017447607199421	ETS1	True	ETS1_extended_+/-	ETS1_extended_+/-_(57g)	ETS1_extended_+/-_(80r)	0.9318757792031116	1	0.1016466683595765	40798
36512	chr2:160208045-160208545	RBMS1	0.0052091240188382	-0.2041313056713488	-0.0010633452873694	0.0010633452873694	ETS1	True	ETS1_extended_+/-	ETS1_extended_+/-_(57g)	ETS1_extended_+/-_(80r)	0.903423166357709	1	0.1391899805240297	35570
36513	chr9:89556330-89556830	SEMA4D	0.0027330610636872	-0.0749058582507298	-0.0002047222846271	0.0002047222846271	ETS1	True	ETS1_extended_+/-	ETS1_extended_+/-_(57g)	ETS1_extended_+/-_(80r)	1.191806314789765	1	0.1239815831817116	38383
36514	chr3:141623582-141624082	RASA2	0.0004664105109717	-0.1084159383729105	-5.056633321398771e-05	5.056633321398771e-05	ETS1	True	ETS1_extended_+/-	ETS1_extended_+/-_(57g)	ETS1_extended_+/-_(80r)	1.3023940578681104	1	0.1453482066577069	40720
36515	chr2:190979893-190980393	STAT4	0.0057600946554127	-0.1358730641689959	-0.0007826417107343	0.0007826417107343	ETS1	True	ETS1_extended_+/-	ETS1_extended_+/-_(57g)	ETS1_extended_+/-_(80r)	0.858482304537551	1	0.1076707917469658	35696
36516	chr12:108735071-108735571	SSH1	0.0002827269915636	-0.1007466588278736	-2.8483799760490246e-05	2.8483799760490246e-05	ETS1	True	ETS1_extended_+/-	ETS1_extended_+/-_(57g)	ETS1_extended_+/-_(80r)	0.8771085912610872	1	0.1209274858773056	43041
36517	chr11:134242311-134242811	JAM3	0.0010183655920574	-0.1419282999827088	-0.0001445348972415	0.0001445348972415	ETS1	True	ETS1_extended_+/-	ETS1_extended_+/-_(57g)	ETS1_extended_+/-_(80r)	0.9911114762003386	1	0.1077104030593616	43564
36518	chr7:2820547-2821047	CARD11	0.0007367575821579	-0.1300634210666016	-9.582521163222176e-05	9.582521163222176e-05	ETS1	True	ETS1_extended_+/-	ETS1_extended_+/-_(57g)	ETS1_extended_+/-_(80r)	1.1224667154796375	1	0.1833130499908252	42480
36519	chr5:55233409-55233909	GZMA	0.0065187157037594	-0.0936261984771216	-0.0006103225702961	0.0006103225702961	ETS1	True	ETS1_extended_+/-	ETS1_extended_+/-_(57g)	ETS1_extended_+/-_(80r)	0.8991075777085072	1	0.1178698749018502	40954
36520	chr6:30075593-30076093	HLA-A	0.0125274529390249	-0.0604829764381894	-0.0007576976409415	0.0007576976409415	ETS1	True	ETS1_extended_+/-	ETS1_extended_+/-_(57g)	ETS1_extended_+/-_(80r)	1.4937522466834587	1	0.142469384083632	18681
36521	chr10:109914846-109915346	ADD3	0.0051755890472546	-0.0989529891414592	-0.0005121400067936	0.0005121400067936	ETS1	True	ETS1_extended_+/-	ETS1_extended_+/-_(57g)	ETS1_extended_+/-_(80r)	0.9318757792031116	1	0.1016466683595765	35063
36522	chr5:131214534-131215034	CDC42SE2	0.0028995218994712	-0.0705212320758221	-0.0002044778567815	0.0002044778567815	ETS1	True	ETS1_extended_+/-	ETS1_extended_+/-_(57g)	ETS1_extended_+/-_(80r)	1.85706454328498	1	0.1224282981547032	27734
36523	chr8:66428612-66429112	MYBL1	0.0016284859481837	-0.0529285925405216	-8.61934692093831e-05	8.61934692093831e-05	ETS1	True	ETS1_extended_+/-	ETS1_extended_+/-_(57g)	ETS1_extended_+/-_(80r)	1.978942627913584	1	0.2194643518229732	9990
36524	chr3:111720682-111721182	CD96	0.0004424035537909	-0.1139849394725444	-5.042734230129879e-05	5.042734230129879e-05	ETS1	True	ETS1_extended_+/-	ETS1_extended_+/-_(57g)	ETS1_extended_+/-_(80r)	1.332021938982337	1	0.2160771052433616	40611
36525	chr8:58659510-58660010	TOX	0.0035467076859483	-0.0766470636696596	-0.0002718447298225	0.0002718447298225	ETS1	True	ETS1_extended_+/-	ETS1_extended_+/-_(57g)	ETS1_extended_+/-_(80r)	0.994232275153064	1	0.1367197751935425	36803
36526	chr3:111802256-111802756	CD96	0.0022059327914143	-0.1097861870758184	-0.0002421809501148	0.0002421809501148	ETS1	True	ETS1_extended_+/-	ETS1_extended_+/-_(57g)	ETS1_extended_+/-_(80r)	1.332021938982337	1	0.2160771052433616	37828
36527	chr13:28523968-28524468	FLT1	0.0	-0.0667997125199302	-0.0	0.0	ETS1	True	ETS1_extended_+/-	ETS1_extended_+/-_(57g)	ETS1_extended_+/-_(80r)	1.5510732676190633	1	0.2416878373617733	39156
36528	chr16:57061138-57061638	NLRC5	0.0036282824575388	-0.0556110145337282	-0.0002017724684786	0.0002017724684786	ETS1	True	ETS1_extended_+/-	ETS1_extended_+/-_(57g)	ETS1_extended_+/-_(80r)	1.0018261793451575	1	0.0791096672943138	40690
36529	chr8:58898228-58898728	TOX	0.0014935747836909	-0.0762066382997919	-0.0001138203133144	0.0001138203133144	ETS1	True	ETS1_extended_+/-	ETS1_extended_+/-_(57g)	ETS1_extended_+/-_(80r)	0.994232275153064	1	0.1367197751935425	26219
36530	chr17:82334827-82335327	CD7	0.001815829556577	-0.062524838543466	-0.0001135344498474	0.0001135344498474	ETS1	True	ETS1_extended_+/-	ETS1_extended_+/-_(57g)	ETS1_extended_+/-_(80r)	0.9564658891795024	1	0.1111450225019231	35776
36531	chr14:61552828-61553328	PRKCH	0.0003519830788718	-0.2426326876231158	-8.54026004245472e-05	8.54026004245472e-05	ETS1	True	ETS1_extended_+/-	ETS1_extended_+/-_(57g)	ETS1_extended_+/-_(80r)	2.00896967952217	1	0.2921449337707744	33178
36532	chr6:150987432-150987932	PLEKHG1	0.0001001903299788	-0.0558332413101688	-5.5939508706552215e-06	5.5939508706552215e-06	ETS1	True	ETS1_extended_+/-	ETS1_extended_+/-_(57g)	ETS1_extended_+/-_(80r)	1.9122864329453368	1	0.2075567448367574	34895
36533	chr20:8475825-8476325	PLCB1	0.0010318938459626	-0.0941250400446695	-9.712704957307928e-05	9.712704957307928e-05	ETS1	True	ETS1_extended_+/-	ETS1_extended_+/-_(57g)	ETS1_extended_+/-_(80r)	1.511766551504299	1	0.1554378604329327	32556
36534	chr8:66432957-66433457	MYBL1	0.0003533083320446	-0.1339775338256454	-4.7335379007394737e-05	4.7335379007394737e-05	ETS1	True	ETS1_extended_+/-	ETS1_extended_+/-_(57g)	ETS1_extended_+/-_(80r)	1.978942627913584	1	0.2194643518229732	23895
36535	chr12:54367856-54368356	ITGA5	0.0039787399017726	-0.0513697701031898	-0.0002043869540544	0.0002043869540544	ETS1	True	ETS1_extended_+/-	ETS1_extended_+/-_(57g)	ETS1_extended_+/-_(80r)	1.1397232863419968	1	0.0601103936099942	22305
36536	chr17:64778641-64779141	SMURF2	0.0111181835358852	-0.0858692688098384	-0.00095471029072	0.00095471029072	ETS1	True	ETS1_extended_+/-	ETS1_extended_+/-_(57g)	ETS1_extended_+/-_(80r)	1.0778003628098174	1	0.1270741986796334	31591
36537	chr15:29131950-29132450	APBA2	0.0001671039142897	-0.0534016626816792	-8.923626863691698e-06	8.923626863691698e-06	ETS1	True	ETS1_extended_+/-	ETS1_extended_+/-_(57g)	ETS1_extended_+/-_(80r)	1.7183253853834828	1	0.1862714806299978	37456
36538	chr13:110524691-110525191	COL4A2	0.0004677500515932	-0.3807964738172934	-0.0001781175702745	0.0001781175702745	ETS1	True	ETS1_extended_+/-	ETS1_extended_+/-_(57g)	ETS1_extended_+/-_(80r)	1.0369058142045755	1	0.2026118700320972	40295
36539	chr14:91127373-91127873	CCDC88C	0.0002804073862231	-0.0646486668866529	-1.8127963704498097e-05	1.8127963704498097e-05	ETS1	True	ETS1_extended_+/-	ETS1_extended_+/-_(57g)	ETS1_extended_+/-_(80r)	1.434664515039343	1	0.1320118097764684	40070
36540	chr11:128663803-128664303	ETS1	8.588468958193473e-08	-0.0661892811810792	-5.684645867888384e-09	5.684645867888384e-09	ETS1	True	ETS1_extended_+/-	ETS1_extended_+/-_(57g)	ETS1_extended_+/-_(80r)	15.264842923157056	1	1.0	4915
36541	chr15:63599450-63599950	HERC1	0.0023351465815847	-0.1844189711400835	-0.0004306453300371	0.0004306453300371	ETS1	True	ETS1_extended_+/-	ETS1_extended_+/-_(57g)	ETS1_extended_+/-_(80r)	0.9916943705563837	1	0.1534968850026838	43616
36542	chr11:66012907-66013407	PACS1	0.0029080838582097	-0.0696592910344152	-0.0002025750598315	0.0002025750598315	ETS1	True	ETS1_extended_+/-	ETS1_extended_+/-_(57g)	ETS1_extended_+/-_(80r)	1.2071755164703004	1	0.1626405498433229	33858
36543	chr11:134225112-134225612	JAM3	0.0041079453838955	-0.1182034770385729	-0.000485573427861	0.000485573427861	ETS1	True	ETS1_extended_+/-	ETS1_extended_+/-_(57g)	ETS1_extended_+/-_(80r)	0.9911114762003386	1	0.1077104030593616	21287
36544	chr15:94397324-94397824	MCTP2	0.0002746667612756	-0.0589690618327039	-1.619684122905496e-05	1.619684122905496e-05	ETS1	True	ETS1_extended_+/-	ETS1_extended_+/-_(57g)	ETS1_extended_+/-_(80r)	1.1441523949016277	1	0.2087561960748316	11530
36545	chr12:10094561-10095061	KLRD1	0.0005076967202583	-0.0755914560322973	-3.837753430715325e-05	3.837753430715325e-05	ETS1	True	ETS1_extended_+/-	ETS1_extended_+/-_(57g)	ETS1_extended_+/-_(80r)	1.5495168094991325	1	0.1695401962982799	35732
36546	chr2:190970896-190971396	STAT4	0.0092384922045729	-0.0693842050382169	-0.000641005437366	0.000641005437366	ETS1	True	ETS1_extended_+/-	ETS1_extended_+/-_(57g)	ETS1_extended_+/-_(80r)	0.858482304537551	1	0.1076707917469658	22896
36547	chr12:10097450-10097950	KLRD1	0.0001032156333462	-0.0739149051971911	-7.6291737536578e-06	7.6291737536578e-06	ETS1	True	ETS1_extended_+/-	ETS1_extended_+/-_(57g)	ETS1_extended_+/-_(80r)	1.5495168094991325	1	0.1695401962982799	42132
36548	chr12:108879810-108880310	SSH1	0.0013337297410029	-0.0985568831905131	-0.0001314482462917	0.0001314482462917	ETS1	True	ETS1_extended_+/-	ETS1_extended_+/-_(57g)	ETS1_extended_+/-_(80r)	0.8771085912610872	1	0.1209274858773056	12539
36549	chr20:58993482-58993982	ZNF831	0.0020005827404463	-0.0556259348119146	-0.0001112842851059	0.0001112842851059	ETS1	True	ETS1_extended_+/-	ETS1_extended_+/-_(57g)	ETS1_extended_+/-_(80r)	0.8923277719491896	1	0.1415834090696958	34632
36550	chr19:11191204-11191704	LDLR	0.000567624091244	-0.2596745287497666	-0.0001473975184008	0.0001473975184008	ETS2	True	ETS2_extended_+/-	ETS2_extended_+/-_(543g)	ETS2_extended_+/-_(1259r)	4.579779251157778	1	0.2328507264520979	25233
36551	chr3:134381793-134382293	RYK	0.0011884174830214	-0.1276671874852777	-0.0001517219176156	0.0001517219176156	ETS2	True	ETS2_extended_+/-	ETS2_extended_+/-_(543g)	ETS2_extended_+/-_(1259r)	1.6193051963725986	1	0.1412236645368701	34779
36552	chr20:4835579-4836079	SLC23A2	0.001108072535154	-0.1650063779854609	-0.0001828390355709	0.0001828390355709	ETS2	True	ETS2_extended_+/-	ETS2_extended_+/-_(543g)	ETS2_extended_+/-_(1259r)	2.3684441630267434	1	0.1867765206939577	38635
36553	chr16:48444654-48445154	LONP2	0.0003953672796041	-0.3658907330969141	-0.0001446612237768	0.0001446612237768	ETS2	True	ETS2_extended_+/-	ETS2_extended_+/-_(543g)	ETS2_extended_+/-_(1259r)	5.698744161981448	1	0.2680614546469938	24301
36554	chr1:51429975-51430475	OSBPL9	0.0009129533571241	-0.2460607521714443	-0.0002246419897514	0.0002246419897514	ETS2	True	ETS2_extended_+/-	ETS2_extended_+/-_(543g)	ETS2_extended_+/-_(1259r)	8.485447566500293	1	0.2840156086367005	4338
36555	chr1:226819193-226819693	COQ8A	0.0022491374283714	-0.0580232397778859	-0.0001305022402998	0.0001305022402998	ETS2	True	ETS2_extended_+/-	ETS2_extended_+/-_(543g)	ETS2_extended_+/-_(1259r)	2.706282386483566	1	0.0812284247344143	33351
36556	chr18:58536451-58536951	NEDD4L	0.0009195082367805	-0.084135769271211	-7.736353285275055e-05	7.736353285275055e-05	ETS2	True	ETS2_extended_+/-	ETS2_extended_+/-_(543g)	ETS2_extended_+/-_(1259r)	1.810844756975429	1	0.2138520735013301	42088
36557	chr19:49896705-49897205	ATF5	0.0035146510942784	-0.2368956806801037	-0.0008326056633321	0.0008326056633321	ETS2	True	ETS2_extended_+/-	ETS2_extended_+/-_(543g)	ETS2_extended_+/-_(1259r)	1.7897168675524977	1	0.1871354575063466	25121
36558	chr3:156826283-156826783	TIPARP	0.0018548310115864	-0.1089827254296898	-0.0002021445388542	0.0002021445388542	ETS2	True	ETS2_extended_+/-	ETS2_extended_+/-_(543g)	ETS2_extended_+/-_(1259r)	2.8321726484753813	1	0.1678138204848107	38396
36559	chr14:34629382-34629882	CFL2	0.0034127867078964	-0.1994811026878711	-0.0006807864557297	0.0006807864557297	ETS2	True	ETS2_extended_+/-	ETS2_extended_+/-_(543g)	ETS2_extended_+/-_(1259r)	2.090107035692968	1	0.1827365848853416	33948
36560	chr3:5095909-5096409	BHLHE40	0.0024678732453613	-0.0798480223262634	-0.000197054797994	0.000197054797994	ETS2	True	ETS2_extended_+/-	ETS2_extended_+/-_(543g)	ETS2_extended_+/-_(1259r)	6.46736230829634	1	0.2758595645935833	16459
36561	chr10:29681684-29682184	SVIL	0.0020055397574996	-0.1937121764126196	-0.0003884974713072	0.0003884974713072	ETS2	True	ETS2_extended_+/-	ETS2_extended_+/-_(543g)	ETS2_extended_+/-_(1259r)	3.1185615341097703	1	0.2274347959846818	18217
36562	chr5:177474112-177474612	F12	0.0001646598711815	-0.2071844870278317	-3.411497094480813e-05	3.411497094480813e-05	ETS2	True	ETS2_extended_+/-	ETS2_extended_+/-_(543g)	ETS2_extended_+/-_(1259r)	2.5443039179865203	1	0.1942077590933811	28772
36563	chr10:119208668-119209168	EIF3A	0.0123338107719932	-0.118307153217742	-0.0014591780407608	0.0014591780407608	ETS2	True	ETS2_extended_+/-	ETS2_extended_+/-_(543g)	ETS2_extended_+/-_(1259r)	4.080738852982946	1	0.1041539244340176	18018
36564	chr8:47633063-47633563	CEBPD	0.0036299804395031	-0.112961131682506	-0.0004100466984316	0.0004100466984316	ETS2	True	ETS2_extended_+/-	ETS2_extended_+/-_(543g)	ETS2_extended_+/-_(1259r)	3.9064614967232383	1	0.2408030118900021	21096
36565	chr15:101651590-101652090	PCSK6	6.774769464361624e-05	-0.0892831679056019	-6.04872879608344e-06	6.04872879608344e-06	ETS2	True	ETS2_extended_+/-	ETS2_extended_+/-_(543g)	ETS2_extended_+/-_(1259r)	3.1071693097133704	1	0.2794392207569978	37649
36566	chr9:114371887-114372387	ORM2	0.0003021393411661	-0.1806449065210971	-5.457993304131048e-05	5.457993304131048e-05	ETS2	True	ETS2_extended_+/-	ETS2_extended_+/-_(543g)	ETS2_extended_+/-_(1259r)	1.6615629150613824	1	0.167399441733847	41921
36567	chr6:126123161-126123661	TRMT11	0.0015079704950046	-0.2760453264796487	-0.0004162682076152	0.0004162682076152	ETS2	True	ETS2_extended_+/-	ETS2_extended_+/-_(543g)	ETS2_extended_+/-_(1259r)	4.448361372649373	1	0.2615497015729912	23451
36568	chr3:111729045-111729545	PLCXD2	0.0003625283140782	-0.0500336571390374	-1.81386173697825e-05	1.81386173697825e-05	ETS2	True	ETS2_extended_+/-	ETS2_extended_+/-_(543g)	ETS2_extended_+/-_(1259r)	2.961123026885029	1	0.0718881482039189	37500
36569	chr17:4738315-4738815	TM4SF5	0.0015102143902855	-0.1119389153194881	-0.0001690517607484	0.0001690517607484	ETS2	True	ETS2_extended_+/-	ETS2_extended_+/-_(543g)	ETS2_extended_+/-_(1259r)	2.4006812789435763	1	0.1488204069937319	37505
36570	chr21:41368882-41369382	TMPRSS2	0.0005342853026457	-0.2316031988089004	-0.0001237421851693	0.0001237421851693	ETS2	True	ETS2_extended_+/-	ETS2_extended_+/-_(543g)	ETS2_extended_+/-_(1259r)	4.50552852676252	1	0.2094450040388221	17652
36571	chr8:102791011-102791511	KLF10	0.014566052215355	-0.1377397051589554	-0.0020063237374729	0.0020063237374729	ETS2	True	ETS2_extended_+/-	ETS2_extended_+/-_(543g)	ETS2_extended_+/-_(1259r)	3.5564311373999784	1	0.1253797896426604	22265
36572	chr7:92641666-92642166	FAM133B	0.0099953551978217	-0.0852521147057137	-0.000852125167849	0.000852125167849	ETS2	True	ETS2_extended_+/-	ETS2_extended_+/-_(543g)	ETS2_extended_+/-_(1259r)	1.9075023764288	1	0.1007209309572929	26387
36573	chr12:128794655-128795155	GLT1D1	6.913219807951446e-05	-0.1603377139699474	-1.108449860178694e-05	1.108449860178694e-05	ETS2	True	ETS2_extended_+/-	ETS2_extended_+/-_(543g)	ETS2_extended_+/-_(1259r)	4.343069545651496	1	0.2217939295253125	11012
36574	chr22:38267117-38267617	MAFF	0.0002373048584494	-0.1473029378872277	-3.4955702824515586e-05	3.4955702824515586e-05	ETS2	True	ETS2_extended_+/-	ETS2_extended_+/-_(543g)	ETS2_extended_+/-_(1259r)	2.343477084889387	1	0.1209609116612092	38219
36575	chr17:38877596-38878096	CWC25	0.0347968954729426	-0.099284853332155	-0.0034548046634454	0.0034548046634454	ETS2	True	ETS2_extended_+/-	ETS2_extended_+/-_(543g)	ETS2_extended_+/-_(1259r)	3.294111459309544	1	0.0535889010734059	7355
36576	chr1:9135291-9135791	H6PD	0.0003825943488845	-0.119347747983177	-4.566177393045748e-05	4.566177393045748e-05	ETS2	True	ETS2_extended_+/-	ETS2_extended_+/-_(543g)	ETS2_extended_+/-_(1259r)	7.620616693116997	1	0.3112135396658285	10212
36577	chr2:3493694-3494194	TRAPPC12	0.0007399571875988	-0.0699464535094515	-5.175738102137027e-05	5.175738102137027e-05	ETS2	True	ETS2_extended_+/-	ETS2_extended_+/-_(543g)	ETS2_extended_+/-_(1259r)	2.535781031932117	1	0.1269625783185257	41214
36578	chr7:2525444-2525944	EIF3B	0.0017902318345989	-0.1301170862425407	-0.0002329397500166	0.0002329397500166	ETS2	True	ETS2_extended_+/-	ETS2_extended_+/-_(543g)	ETS2_extended_+/-_(1259r)	2.048382866801786	1	0.0961395131516943	26802
36579	chr19:39413403-39413903	ZFP36	0.0035440466299145	-0.1141658382304193	-0.0004046090542318	0.0004046090542318	ETS2	True	ETS2_extended_+/-	ETS2_extended_+/-_(543g)	ETS2_extended_+/-_(1259r)	6.209888543107754	1	0.2313822524913499	18057
36580	chr6:137790308-137790808	TNFAIP3	0.0039109801129125	-0.0669828140999705	-0.0002619684538519	0.0002619684538519	ETS2	True	ETS2_extended_+/-	ETS2_extended_+/-_(543g)	ETS2_extended_+/-_(1259r)	3.2436314277137583	1	0.157479374155717	10796
36581	chr1:161187567-161188067	PFDN2	0.0036674712621865	-0.0510397116707486	-0.0001871866757827	0.0001871866757827	ETS2	True	ETS2_extended_+/-	ETS2_extended_+/-_(543g)	ETS2_extended_+/-_(1259r)	2.233118524716836	1	0.0561055729157698	32374
36582	chr6:139290619-139291119	CITED2	0.0103690935807694	-0.0753639152129788	-0.0007814554894565	0.0007814554894565	ETS2	True	ETS2_extended_+/-	ETS2_extended_+/-_(543g)	ETS2_extended_+/-_(1259r)	2.079941539314616	1	0.0908266855507322	40532
36583	chr15:78103673-78104173	IDH3A	0.0032124352175808	-0.0529643205500267	-0.0001701444486101	0.0001701444486101	ETS2	True	ETS2_extended_+/-	ETS2_extended_+/-_(543g)	ETS2_extended_+/-_(1259r)	2.092021362813763	1	0.0632032651672968	23262
36584	chr13:41492757-41493257	RGCC	0.0030671216286158	-0.0693136868560292	-0.0002125935081152	0.0002125935081152	ETS2	True	ETS2_extended_+/-	ETS2_extended_+/-_(543g)	ETS2_extended_+/-_(1259r)	2.136195995835309	1	0.1135081554419504	26272
36585	chr16:27318405-27318905	IL4R	0.0015644411986101	-0.0710484511494749	-0.0001111511240756	0.0001111511240756	ETS2	True	ETS2_extended_+/-	ETS2_extended_+/-_(543g)	ETS2_extended_+/-_(1259r)	5.758273179494099	1	0.1937391249404171	18191
36586	chr3:12904242-12904742	IQSEC1	1.1120622855315408e-05	-0.1149475594345916	-1.2782884566110463e-06	1.2782884566110463e-06	ETS2	True	ETS2_extended_+/-	ETS2_extended_+/-_(543g)	ETS2_extended_+/-_(1259r)	2.7986024198882498	1	0.1969109583918746	12752
36587	chr19:1028081-1028581	GPX4	0.0045653035687558	-0.0562400914977877	-0.000256753090422	0.000256753090422	ETS2	True	ETS2_extended_+/-	ETS2_extended_+/-_(543g)	ETS2_extended_+/-_(1259r)	3.1178095137617743	1	0.0711201735869685	24449
36588	chr12:128830537-128831037	GLT1D1	0.0001294045661462	-0.1445211709506225	-1.8701699425814343e-05	1.8701699425814343e-05	ETS2	True	ETS2_extended_+/-	ETS2_extended_+/-_(543g)	ETS2_extended_+/-_(1259r)	4.343069545651496	1	0.2217939295253125	27427
36589	chr18:3584720-3585220	TGIF1	0.0005644880641902	-0.0527863255067364	-2.979725070101552e-05	2.979725070101552e-05	ETS2	True	ETS2_extended_+/-	ETS2_extended_+/-_(543g)	ETS2_extended_+/-_(1259r)	3.269361443994577	1	0.1085762504959666	30007
36590	chr9:4792554-4793054	RCL1	0.0004231834105623	-0.1221877215709059	-5.1707816743221474e-05	5.1707816743221474e-05	ETS2	True	ETS2_extended_+/-	ETS2_extended_+/-_(543g)	ETS2_extended_+/-_(1259r)	4.773579037640514	1	0.2883414072018721	27629
36591	chr17:81454162-81454662	ACTG1	0.00205155731744	-0.1662159847535137	-0.0003410016197965	0.0003410016197965	ETS2	True	ETS2_extended_+/-	ETS2_extended_+/-_(543g)	ETS2_extended_+/-_(1259r)	2.139983924969264	1	0.1275897433939547	39770
36592	chr3:194583705-194584205	ATP13A3	0.0116093371770911	-0.1300310112427014	-0.0015095738529946	0.0015095738529946	ETS2	True	ETS2_extended_+/-	ETS2_extended_+/-_(543g)	ETS2_extended_+/-_(1259r)	3.9775750168578328	1	0.2045401984407169	4768
36593	chr1:161132412-161132912	APOA2	0.0031306594614279	-0.093936898398759	-0.0002940844397492	0.0002940844397492	ETS2	True	ETS2_extended_+/-	ETS2_extended_+/-_(543g)	ETS2_extended_+/-_(1259r)	2.1053953722626217	1	0.3105624158825304	34582
36594	chr22:38176114-38176614	MAFF	0.0094323475353871	-0.1451614653325049	-0.0013692133897622	0.0013692133897622	ETS2	True	ETS2_extended_+/-	ETS2_extended_+/-_(543g)	ETS2_extended_+/-_(1259r)	2.343477084889387	1	0.1209609116612092	31212
36595	chr17:64006602-64007102	ERN1	8.059514325849015e-05	-0.2849826108828832	-2.2968214350284525e-05	2.2968214350284525e-05	ETS2	True	ETS2_extended_+/-	ETS2_extended_+/-_(543g)	ETS2_extended_+/-_(1259r)	2.672138575620778	1	0.2281179260478658	40402
36596	chr5:39420706-39421206	C9	0.0017682170625205	-0.3636381145569368	-0.0006429911187423	0.0006429911187423	ETS2	True	ETS2_extended_+/-	ETS2_extended_+/-_(543g)	ETS2_extended_+/-_(1259r)	7.236769336786336	1	0.313206313646975	14811
36597	chr15:101187738-101188238	PCSK6	0.0005797830844011	-0.4649173644399392	-0.0002695512235466	0.0002695512235466	ETS2	True	ETS2_extended_+/-	ETS2_extended_+/-_(543g)	ETS2_extended_+/-_(1259r)	3.1071693097133704	1	0.2794392207569978	37836
36598	chr17:7685672-7686172	KDM6B	0.0645753574871245	-0.1036688408469852	-0.0066944524579698	0.0066944524579698	ETS2	True	ETS2_extended_+/-	ETS2_extended_+/-_(543g)	ETS2_extended_+/-_(1259r)	2.140397568571923	1	0.0821875303048439	21133
36599	chr1:47241481-47241981	CMPK1	0.0085708096797626	-0.0766582412891768	-0.0006570231964748	0.0006570231964748	ETS2	True	ETS2_extended_+/-	ETS2_extended_+/-_(543g)	ETS2_extended_+/-_(1259r)	1.8285212801337587	1	0.0586778419294094	14624
36600	chr10:113557412-113557912	HABP2	0.0066114756541199	-0.123667757160959	-0.0008176263656693	0.0008176263656693	ETS2	True	ETS2_extended_+/-	ETS2_extended_+/-_(543g)	ETS2_extended_+/-_(1259r)	1.933795952634264	1	0.2194794165269337	30304
36601	chr15:73573586-73574086	CD276	0.0163018490811065	-0.0712540114985292	-0.0011615721418724	0.0011615721418724	ETS2	True	ETS2_extended_+/-	ETS2_extended_+/-_(543g)	ETS2_extended_+/-_(1259r)	2.630703512150998	1	0.0869081677380284	19041
36602	chr18:26133703-26134203	SS18	0.0592566486808959	-0.1214093723181471	-0.0071943125220245	0.0071943125220245	ETS2	True	ETS2_extended_+/-	ETS2_extended_+/-_(543g)	ETS2_extended_+/-_(1259r)	1.624104003556813	1	0.1547132512339526	3433
36603	chr10:69348840-69349340	HKDC1	0.0092612160339837	-0.1399407039147768	-0.0012960210909024	0.0012960210909024	ETS2	True	ETS2_extended_+/-	ETS2_extended_+/-_(543g)	ETS2_extended_+/-_(1259r)	2.4739484434471604	1	0.1072902420066803	23551
36604	chr2:135798406-135798906	UBXN4	0.022710098866766	-0.0862942190073927	-0.0019597502452882	0.0019597502452882	ETS2	True	ETS2_extended_+/-	ETS2_extended_+/-_(543g)	ETS2_extended_+/-_(1259r)	3.121303686852446	1	0.1000550756823524	26121
36605	chr16:27268555-27269055	IL4R	0.0034513498870889	-0.0529892728848204	-0.0001828845209879	0.0001828845209879	ETS2	True	ETS2_extended_+/-	ETS2_extended_+/-_(543g)	ETS2_extended_+/-_(1259r)	5.758273179494099	1	0.1937391249404171	6733
36606	chr3:196643106-196643606	RNF168	0.0126363496908985	-0.103713317792902	-0.0013105577512343	0.0013105577512343	ETS2	True	ETS2_extended_+/-	ETS2_extended_+/-_(543g)	ETS2_extended_+/-_(1259r)	4.772815439648857	1	0.1173873874556568	23675
36607	chr7:44257722-44258222	CAMK2B	0.0195640322647834	-0.072150810806954	-0.0014115607905575	0.0014115607905575	ETS2	True	ETS2_extended_+/-	ETS2_extended_+/-_(543g)	ETS2_extended_+/-_(1259r)	2.4285287117777825	1	0.0773237807029548	16921
36608	chr1:32997925-32998425	AK2	0.0044577716796894	-0.0986363971774204	-0.0004396985379241	0.0004396985379241	ETS2	True	ETS2_extended_+/-	ETS2_extended_+/-_(543g)	ETS2_extended_+/-_(1259r)	1.6800606765062005	1	0.0758598405751304	35958
36609	chr15:90034916-90035416	SEMA4B	0.0040239854460513	-0.0653366111426596	-0.0002629135723323	0.0002629135723323	ETS2	True	ETS2_extended_+/-	ETS2_extended_+/-_(543g)	ETS2_extended_+/-_(1259r)	2.00269864580491	1	0.1628145036046798	34734
36610	chr9:127770086-127770586	FPGS	0.0099383306865434	-0.0933922316886507	-0.000928162882076	0.000928162882076	ETS2	True	ETS2_extended_+/-	ETS2_extended_+/-_(543g)	ETS2_extended_+/-_(1259r)	3.5391113346829624	1	0.0694634495588434	19244
36611	chr3:196611970-196612470	RNF168	0.0091474950528431	-0.1001301991450478	-0.0009159405013195	0.0009159405013195	ETS2	True	ETS2_extended_+/-	ETS2_extended_+/-_(543g)	ETS2_extended_+/-_(1259r)	4.772815439648857	1	0.1173873874556568	4045
36612	chr3:129558569-129559069	MBD4	0.000922176577264	-0.2304301009369591	-0.0002124972417806	0.0002124972417806	ETS2	True	ETS2_extended_+/-	ETS2_extended_+/-_(543g)	ETS2_extended_+/-_(1259r)	4.145862559991677	1	0.1466715261459771	29306
36613	chr9:127904689-127905189	FPGS	0.0194587128151224	-0.0959612817354625	-0.0018672830226614	0.0018672830226614	ETS2	True	ETS2_extended_+/-	ETS2_extended_+/-_(543g)	ETS2_extended_+/-_(1259r)	3.5391113346829624	1	0.0694634495588434	28059
36614	chr12:52007482-52007982	ACVR1B	0.000247538292233	-0.1739430948430336	-4.305757664318031e-05	4.305757664318031e-05	ETS2	True	ETS2_extended_+/-	ETS2_extended_+/-_(543g)	ETS2_extended_+/-_(1259r)	1.8927368632668224	1	0.1639846234025346	43206
36615	chr7:51130493-51130993	COBL	0.0003037028839577	-0.3066391181699197	-9.312718452247838e-05	9.312718452247838e-05	ETS2	True	ETS2_extended_+/-	ETS2_extended_+/-_(543g)	ETS2_extended_+/-_(1259r)	2.586495054255378	1	0.2787698043170762	15164
36616	chr16:88534043-88534543	MVD	0.001025379657995	-0.1400703695797165	-0.0001436253076548	0.0001436253076548	ETS2	True	ETS2_extended_+/-	ETS2_extended_+/-_(543g)	ETS2_extended_+/-_(1259r)	3.281659465256324	1	0.1164684319215493	12454
36617	chr2:150623870-150624370	RND3	0.0006270355379402	-0.0948491524820293	-5.947378934974399e-05	5.947378934974399e-05	ETS2	True	ETS2_extended_+/-	ETS2_extended_+/-_(543g)	ETS2_extended_+/-_(1259r)	1.851495970453578	1	0.2589476970901314	33361
36618	chr14:100297234-100297734	SLC25A47	0.0091658260217658	-0.0941526182269158	-0.0008629865181616	0.0008629865181616	ETS2	True	ETS2_extended_+/-	ETS2_extended_+/-_(543g)	ETS2_extended_+/-_(1259r)	1.83611885163455	1	0.0565135094699346	23056
36619	chr6:135306605-135307105	AHI1	0.0125040079172004	-0.0886893545514678	-0.0011089723914829	0.0011089723914829	ETS2	True	ETS2_extended_+/-	ETS2_extended_+/-_(543g)	ETS2_extended_+/-_(1259r)	2.5529410797790697	1	0.1311125933179806	16183
36620	chr2:21255976-21256476	TDRD15	0.0022480249420331	-0.1125434318891231	-0.0002530004419487	0.0002530004419487	ETS2	True	ETS2_extended_+/-	ETS2_extended_+/-_(543g)	ETS2_extended_+/-_(1259r)	2.6653758443204763	1	0.1035705618800121	24163
36621	chr4:39638791-39639291	UGDH	0.0017163130746625	-0.1064599991393145	-0.0001827186884513	0.0001827186884513	ETS2	True	ETS2_extended_+/-	ETS2_extended_+/-_(543g)	ETS2_extended_+/-_(1259r)	2.8821422892272164	1	0.2394626615991925	32084
36622	chr4:186777865-186778365	FAT1	0.002725621689964	-0.0761424890107093	-0.0002075356195754	0.0002075356195754	ETS2	True	ETS2_extended_+/-	ETS2_extended_+/-_(543g)	ETS2_extended_+/-_(1259r)	8.523839948362141	1	0.3419745984745577	6277
36623	chr3:58274005-58274505	FLNB	0.0013713076788608	-0.1699747175004556	-0.0002330876353205	0.0002330876353205	ETS2	True	ETS2_extended_+/-	ETS2_extended_+/-_(543g)	ETS2_extended_+/-_(1259r)	2.970067517554862	1	0.208391849220371	14341
36624	chr5:177425634-177426134	F12	0.0029258596134358	-0.0723510573417807	-0.0002116890366657	0.0002116890366657	ETS2	True	ETS2_extended_+/-	ETS2_extended_+/-_(543g)	ETS2_extended_+/-_(1259r)	2.5443039179865203	1	0.1942077590933811	33095
36625	chr3:13110601-13111101	IQSEC1	0.0003429789930299	-0.2121427548857183	-7.276050844930107e-05	7.276050844930107e-05	ETS2	True	ETS2_extended_+/-	ETS2_extended_+/-_(543g)	ETS2_extended_+/-_(1259r)	2.7986024198882498	1	0.1969109583918746	27366
36626	chr3:119350022-119350522	TMEM39A	0.0048133491987737	-0.0539977144336757	-0.0002599098555049	0.0002599098555049	ETS2	True	ETS2_extended_+/-	ETS2_extended_+/-_(543g)	ETS2_extended_+/-_(1259r)	2.4554286109555434	1	0.06062656247641	22978
36627	chr12:132908852-132909352	ANKLE2	0.0020326015010112	-0.0899948946277177	-0.0001829237579036	0.0001829237579036	ETS2	True	ETS2_extended_+/-	ETS2_extended_+/-_(543g)	ETS2_extended_+/-_(1259r)	1.6543050291627728	1	0.1016923506798202	31745
36628	chr7:99624453-99624953	CYP3A7	0.0	-0.1596873056163761	-0.0	0.0	ETS2	True	ETS2_extended_+/-	ETS2_extended_+/-_(543g)	ETS2_extended_+/-_(1259r)	2.368711635427762	1	0.2541001632943187	42053
36629	chr3:194633391-194633891	ATP13A3	0.0121804059238985	-0.0728191205886431	-0.0008869664477909	0.0008869664477909	ETS2	True	ETS2_extended_+/-	ETS2_extended_+/-_(543g)	ETS2_extended_+/-_(1259r)	3.9775750168578328	1	0.2045401984407169	5660
36630	chr13:29523366-29523866	SLC7A1	0.0032587436547524	-0.1677886058601402	-0.0005467800546864	0.0005467800546864	ETS2	True	ETS2_extended_+/-	ETS2_extended_+/-_(543g)	ETS2_extended_+/-_(1259r)	2.271652690355369	1	0.1804344281460848	33196
36631	chr3:71684610-71685110	FOXP1	0.0412680121004794	-0.2324476140712308	-0.0095926509502191	0.0095926509502191	ETS2	True	ETS2_extended_+/-	ETS2_extended_+/-_(543g)	ETS2_extended_+/-_(1259r)	7.372800777059368	1	0.2184759228398911	11584
36632	chr21:41927966-41928466	ZBTB21	0.011271303573514	-0.0779255118304491	-0.0008783220999624	0.0008783220999624	ETS2	True	ETS2_extended_+/-	ETS2_extended_+/-_(543g)	ETS2_extended_+/-_(1259r)	3.1346321785337574	1	0.0950326002083315	33659
36633	chr10:73168000-73168500	P4HA1	0.0152645087008356	-0.1225472345703232	-0.001870623328362	0.001870623328362	ETS2	True	ETS2_extended_+/-	ETS2_extended_+/-_(543g)	ETS2_extended_+/-_(1259r)	4.980595977807883	1	0.2023086139308883	3188
36634	chr5:179970897-179971397	SQSTM1	0.0061486067804258	-0.1020881014743148	-0.0006276995929257	0.0006276995929257	ETS2	True	ETS2_extended_+/-	ETS2_extended_+/-_(543g)	ETS2_extended_+/-_(1259r)	2.771818988744969	1	0.1832319793462224	37313
36635	chr5:143220910-143221410	NR3C1	0.002466114599596	-0.1207331724874199	-0.0002977418393267	0.0002977418393267	ETS2	True	ETS2_extended_+/-	ETS2_extended_+/-_(543g)	ETS2_extended_+/-_(1259r)	3.972293110386397	1	0.1421381205818056	10546
36636	chr1:200306834-200307334	NR5A2	0.0	-0.0921596359153697	-0.0	0.0	ETS2	True	ETS2_extended_+/-	ETS2_extended_+/-_(543g)	ETS2_extended_+/-_(1259r)	6.016694974750608	1	0.2516803785241042	22463
36637	chr20:50043879-50044379	CEBPB	0.0005299658231769	-0.1885751116332569	-9.993836426740714e-05	9.993836426740714e-05	ETS2	True	ETS2_extended_+/-	ETS2_extended_+/-_(543g)	ETS2_extended_+/-_(1259r)	3.4251904154846864	1	0.1908379336636161	10370
36638	chr9:136714284-136714784	EDF1	0.0035753194272113	-0.1267392785826073	-0.0004531334049071	0.0004531334049071	ETS2	True	ETS2_extended_+/-	ETS2_extended_+/-_(543g)	ETS2_extended_+/-_(1259r)	1.7499112037610682	1	0.1003168206770057	31142
36639	chr7:16646369-16646869	BZW2	0.0196851564643846	-0.113231036121389	-0.0022289706626739	0.0022289706626739	ETS2	True	ETS2_extended_+/-	ETS2_extended_+/-_(543g)	ETS2_extended_+/-_(1259r)	1.9929587528674693	1	0.113740295321041	23268
36640	chr1:92804682-92805182	RPL5	0.0105635020239937	-0.0695586407316836	-0.0007347828421553	0.0007347828421553	ETS2	True	ETS2_extended_+/-	ETS2_extended_+/-_(543g)	ETS2_extended_+/-_(1259r)	3.1881353284210907	1	0.0932770626096536	34300
36641	chr6:142201038-142201538	ADGRG6	0.0235877349567143	-0.2687100134468084	-0.0063382605773984	0.0063382605773984	ETS2	True	ETS2_extended_+/-	ETS2_extended_+/-_(543g)	ETS2_extended_+/-_(1259r)	3.944764764984323	1	0.2662636280824338	21401
36642	chr12:10184460-10184960	GABARAPL1	0.0306297550976321	-0.1233241667055471	-0.0037773890238104	0.0037773890238104	ETS2	True	ETS2_extended_+/-	ETS2_extended_+/-_(543g)	ETS2_extended_+/-_(1259r)	2.652194237084676	1	0.1228485740819503	27461
36643	chr6:159789510-159790010	SOD2	0.0005881891728896	-0.1189652584014041	-6.997407694172302e-05	6.997407694172302e-05	ETS2	True	ETS2_extended_+/-	ETS2_extended_+/-_(543g)	ETS2_extended_+/-_(1259r)	12.274372797727947	1	0.3599176476939978	7277
36644	chr19:13099286-13099786	IER2	0.0026688960760215	-0.0540184812066452	-0.000144169712525	0.000144169712525	ETS2	True	ETS2_extended_+/-	ETS2_extended_+/-_(543g)	ETS2_extended_+/-_(1259r)	2.1236343250767606	1	0.1090636595396619	20882
36645	chr15:65828515-65829015	DENND4A	0.0035588274611965	-0.096937461297634	-0.0003449836992846	0.0003449836992846	ETS2	True	ETS2_extended_+/-	ETS2_extended_+/-_(543g)	ETS2_extended_+/-_(1259r)	3.0840743200395195	1	0.2035666459663684	21951
36646	chr20:57473063-57473563	PCK1	0.0006166417168299	-0.1978910789101511	-0.0001220278946444	0.0001220278946444	ETS2	True	ETS2_extended_+/-	ETS2_extended_+/-_(543g)	ETS2_extended_+/-_(1259r)	3.90939364682282	1	0.2734169037175243	17590
36647	chr8:26267142-26267642	PPP2R2A	0.0204434240041749	-0.2002677491146129	-0.0040941585095117	0.0040941585095117	ETS2	True	ETS2_extended_+/-	ETS2_extended_+/-_(543g)	ETS2_extended_+/-_(1259r)	2.7849164230877	1	0.2073077973018671	11308
36648	chr3:52705622-52706122	ITIH4	0.0017162659236913	-0.1603777843592408	-0.0002752509262128	0.0002752509262128	ETS2	True	ETS2_extended_+/-	ETS2_extended_+/-_(543g)	ETS2_extended_+/-_(1259r)	7.225115289583843	1	0.3011297030072917	13114
36649	chr10:80202649-80203149	MAT1A	0.0022705736342716	-0.3814141168877751	-0.0008660288375444	0.0008660288375444	ETS2	True	ETS2_extended_+/-	ETS2_extended_+/-_(543g)	ETS2_extended_+/-_(1259r)	8.84821381010708	1	0.3426929977763354	7148
36650	chr12:6461796-6462296	LTBR	0.0010725788990622	-0.0787765132223838	-8.449402582402862e-05	8.449402582402862e-05	ETS2	True	ETS2_extended_+/-	ETS2_extended_+/-_(543g)	ETS2_extended_+/-_(1259r)	2.040623518147342	1	0.1157769029547422	1604
36651	chr15:101242570-101243070	PCSK6	4.463954519615915e-05	-0.4871706625751944	-2.1747076810268192e-05	2.1747076810268192e-05	ETS2	True	ETS2_extended_+/-	ETS2_extended_+/-_(543g)	ETS2_extended_+/-_(1259r)	3.1071693097133704	1	0.2794392207569978	16310
36652	chr12:10098769-10099269	GABARAPL1	0.0038927596225461	-0.0939387019064459	-0.0003656807857758	0.0003656807857758	ETS2	True	ETS2_extended_+/-	ETS2_extended_+/-_(543g)	ETS2_extended_+/-_(1259r)	2.652194237084676	1	0.1228485740819503	39803
36653	chr1:116373712-116374212	ATP1A1	0.0367662178971799	-0.1650716400263997	-0.0060690598858554	0.0060690598858554	ETS2	True	ETS2_extended_+/-	ETS2_extended_+/-_(543g)	ETS2_extended_+/-_(1259r)	2.1392989900892934	1	0.1248737102160856	24080
36654	chr6:30682452-30682952	IER3	0.0005717321666342	-0.1081918859937311	-6.185678139144284e-05	6.185678139144284e-05	ETS2	True	ETS2_extended_+/-	ETS2_extended_+/-_(543g)	ETS2_extended_+/-_(1259r)	3.0196652869542504	1	0.2612107148547662	12184
36655	chr1:161207126-161207626	APOA2	0.0020100871263387	-0.2326839116305717	-0.0004677149352747	0.0004677149352747	ETS2	True	ETS2_extended_+/-	ETS2_extended_+/-_(543g)	ETS2_extended_+/-_(1259r)	2.1053953722626217	1	0.3105624158825304	42815
36656	chr1:161187567-161188067	APOA2	0.0011938287355028	-0.2452026572259766	-0.000292729978218	0.000292729978218	ETS2	True	ETS2_extended_+/-	ETS2_extended_+/-_(543g)	ETS2_extended_+/-_(1259r)	2.1053953722626217	1	0.3105624158825304	36530
36657	chr4:39446681-39447181	UGDH	0.0055675964084429	-0.1980701930102921	-0.0011027748952237	0.0011027748952237	ETS2	True	ETS2_extended_+/-	ETS2_extended_+/-_(543g)	ETS2_extended_+/-_(1259r)	2.8821422892272164	1	0.2394626615991925	37920
36658	chr17:64003804-64004304	ERN1	0.0002646975357073	-0.2070371593662554	-5.480222588409228e-05	5.480222588409228e-05	ETS2	True	ETS2_extended_+/-	ETS2_extended_+/-_(543g)	ETS2_extended_+/-_(1259r)	2.672138575620778	1	0.2281179260478658	38901
36659	chr9:104928482-104928982	ABCA1	0.0006051926847529	-0.1275808667698497	-7.721100728355614e-05	7.721100728355614e-05	ETS2	True	ETS2_extended_+/-	ETS2_extended_+/-_(543g)	ETS2_extended_+/-_(1259r)	2.310868376856384	1	0.2047531048962079	42382
36660	chr5:95821931-95822431	ELL2	0.0008135452636548	-0.3694860152537354	-0.0003005935976963	0.0003005935976963	ETS2	True	ETS2_extended_+/-	ETS2_extended_+/-_(543g)	ETS2_extended_+/-_(1259r)	14.142831434442837	1	0.378450805819711	5194
36661	chr11:59510870-59511370	OSBP	0.0187855137965017	-0.084820884518392	-0.0015934038963517	0.0015934038963517	ETS2	True	ETS2_extended_+/-	ETS2_extended_+/-_(543g)	ETS2_extended_+/-_(1259r)	1.905615529994784	1	0.0842908573170734	20113
36662	chrX:23745704-23746204	SAT1	0.0063191348654158	-0.1320587511680835	-0.0008344970587895	0.0008344970587895	ETS2	True	ETS2_extended_+/-	ETS2_extended_+/-_(543g)	ETS2_extended_+/-_(1259r)	6.585103826405934	1	0.2315619141540431	13219
36663	chr20:50049439-50049939	CEBPB	0.0002138015792678	-0.1174022200029829	-2.510078004619163e-05	2.510078004619163e-05	ETS2	True	ETS2_extended_+/-	ETS2_extended_+/-_(543g)	ETS2_extended_+/-_(1259r)	3.4251904154846864	1	0.1908379336636161	29280
36664	chr11:64879242-64879742	ATG2A	0.0101705348388664	-0.1314055744306965	-0.0013364649727686	0.0013364649727686	ETS2	True	ETS2_extended_+/-	ETS2_extended_+/-_(543g)	ETS2_extended_+/-_(1259r)	1.6212011669042927	1	0.1003608687460161	24099
36665	chr1:230401767-230402267	GALNT2	0.0012575074335316	-0.1480332273779475	-0.0001861528838374	0.0001861528838374	ETS2	True	ETS2_extended_+/-	ETS2_extended_+/-_(543g)	ETS2_extended_+/-_(1259r)	17.94353667734884	1	0.3802645963754999	1795
36666	chr22:23137857-23138357	BCR	5.738040567524469e-05	-0.133238223854101	-7.645263336197384e-06	7.645263336197384e-06	ETS2	True	ETS2_extended_+/-	ETS2_extended_+/-_(543g)	ETS2_extended_+/-_(1259r)	4.809815034175764	1	0.2028602579829434	10406
36667	chr15:51837760-51838260	LYSMD2	0.0023629980571476	-0.064725219252471	-0.000152945567342	0.000152945567342	ETS2	True	ETS2_extended_+/-	ETS2_extended_+/-_(543g)	ETS2_extended_+/-_(1259r)	2.0028684798174483	1	0.0617252051592236	42426
36668	chr16:3046236-3046736	IL32	0.0102535243635398	-0.2566958502004118	-0.0026320371540495	0.0026320371540495	ETS2	True	ETS2_extended_+/-	ETS2_extended_+/-_(543g)	ETS2_extended_+/-_(1259r)	3.495962392984395	1	0.2282350453055464	15929
36669	chrX:30597340-30597840	GK	0.0003629159988694	-0.0601464460034962	-2.182810752980624e-05	2.182810752980624e-05	ETS2	True	ETS2_extended_+/-	ETS2_extended_+/-_(543g)	ETS2_extended_+/-_(1259r)	6.830358158543297	1	0.324219011744814	16906
36670	chr12:9163235-9163735	A2M	0.0005336961737755	-0.2702412517233676	-0.000144226722041	0.000144226722041	ETS2	True	ETS2_extended_+/-	ETS2_extended_+/-_(543g)	ETS2_extended_+/-_(1259r)	9.298847155089351	1	0.3563655540084744	8938
36671	chr5:343745-344245	PDCD6	0.0021078543040131	-0.0894112688844469	-0.0001884659279453	0.0001884659279453	ETS2	True	ETS2_extended_+/-	ETS2_extended_+/-_(543g)	ETS2_extended_+/-_(1259r)	2.002289791357016	1	0.0612619751108573	40638
36672	chr15:67103678-67104178	SMAD3	0.0005078601709024	-0.0511929651471375	-2.599886802862836e-05	2.599886802862836e-05	ETS2	True	ETS2_extended_+/-	ETS2_extended_+/-_(543g)	ETS2_extended_+/-_(1259r)	2.029263905267313	1	0.1641247304510074	41586
36673	chr16:81514199-81514699	GAN	0.0046229627346667	-0.093064287392848	-0.0004302327325454	0.0004302327325454	ETS2	True	ETS2_extended_+/-	ETS2_extended_+/-_(543g)	ETS2_extended_+/-_(1259r)	1.8190795471357968	1	0.0576293191626175	29694
36674	chr12:6451893-6452393	TNFRSF1A	0.0096646976989571	-0.0519955464969025	-0.0005025212385846	0.0005025212385846	ETS2	True	ETS2_extended_+/-	ETS2_extended_+/-_(543g)	ETS2_extended_+/-_(1259r)	4.44019690656504	1	0.0910767755561	17093
36675	chr6:16319944-16320444	ATXN1	0.0149129775093089	-0.1906049315457193	-0.0028424870573046	0.0028424870573046	ETS2	True	ETS2_extended_+/-	ETS2_extended_+/-_(543g)	ETS2_extended_+/-_(1259r)	2.893095479343581	1	0.2127408494197626	19968
36676	chr11:119115917-119116417	SLC37A4	0.0123341348845172	-0.1210091494105977	-0.001492543171091	0.001492543171091	ETS2	True	ETS2_extended_+/-	ETS2_extended_+/-_(543g)	ETS2_extended_+/-_(1259r)	1.6708224028166463	1	0.0865961960047251	41173
36677	chr8:26291163-26291663	PPP2R2A	0.0114463094160506	-0.0746762931975559	-0.0008547679579829	0.0008547679579829	ETS2	True	ETS2_extended_+/-	ETS2_extended_+/-_(543g)	ETS2_extended_+/-_(1259r)	2.7849164230877	1	0.2073077973018671	27414
36678	chr18:58687764-58688264	ALPK2	0.0001209149088475	-0.1467635372453762	-1.774589972817194e-05	1.774589972817194e-05	ETS2	True	ETS2_extended_+/-	ETS2_extended_+/-_(543g)	ETS2_extended_+/-_(1259r)	2.296403377582228	1	0.1650497815879342	35035
36679	chr20:44643470-44643970	SERINC3	0.0058010632823169	-0.0691101275951068	-0.0004009122236282	0.0004009122236282	ETS2	True	ETS2_extended_+/-	ETS2_extended_+/-_(543g)	ETS2_extended_+/-_(1259r)	2.5001670193988126	1	0.06417349370579	21463
36680	chr5:32275035-32275535	GOLPH3	0.0044076248667476	-0.1367739611425772	-0.0006028483122556	0.0006028483122556	ETS2	True	ETS2_extended_+/-	ETS2_extended_+/-_(543g)	ETS2_extended_+/-_(1259r)	5.097023390803969	1	0.2094021673349414	19022
36681	chr15:63990608-63991108	DAPK2	0.0003332765118125	-0.1745495905538453	-5.817327867809429e-05	5.817327867809429e-05	ETS2	True	ETS2_extended_+/-	ETS2_extended_+/-_(543g)	ETS2_extended_+/-_(1259r)	1.958742353359151	1	0.2020913924136411	34248
36682	chr1:156159532-156160032	CCT3	0.0029531688314409	-0.1170585113059312	-0.0003456935470435	0.0003456935470435	ETS2	True	ETS2_extended_+/-	ETS2_extended_+/-_(543g)	ETS2_extended_+/-_(1259r)	2.552391940938269	1	0.0926853281690787	20936
36683	chr5:56070554-56071054	IL6ST	0.003532698765875	-0.1062903229519497	-0.0003754916927168	0.0003754916927168	ETS2	True	ETS2_extended_+/-	ETS2_extended_+/-_(543g)	ETS2_extended_+/-_(1259r)	10.060104621413826	1	0.245153076861386	7723
36684	chr6:119096597-119097097	MAN1A1	0.0061933705746199	-0.0558200514579317	-0.0003457142641733	0.0003457142641733	ETS2	True	ETS2_extended_+/-	ETS2_extended_+/-_(543g)	ETS2_extended_+/-_(1259r)	3.8207036708459534	1	0.2333743112815613	31544
36685	chr5:95818143-95818643	ELL2	0.0010837852847744	-0.2664907082235389	-0.0002888187081017	0.0002888187081017	ETS2	True	ETS2_extended_+/-	ETS2_extended_+/-_(543g)	ETS2_extended_+/-_(1259r)	14.142831434442837	1	0.378450805819711	4252
36686	chr15:90062345-90062845	SEMA4B	0.001634401564951	-0.0827573900219141	-0.000135258807763	0.000135258807763	ETS2	True	ETS2_extended_+/-	ETS2_extended_+/-_(543g)	ETS2_extended_+/-_(1259r)	2.00269864580491	1	0.1628145036046798	38893
36687	chr3:188900563-188901063	LPP	0.0012118589043421	-0.207162912364651	-0.0002510522199985	0.0002510522199985	ETS2	True	ETS2_extended_+/-	ETS2_extended_+/-_(543g)	ETS2_extended_+/-_(1259r)	3.516520048321403	1	0.2640899021383938	23735
36688	chr12:120250351-120250851	GCN1	0.0133847968052384	-0.0909872185547769	-0.0012178454322295	0.0012178454322295	ETS2	True	ETS2_extended_+/-	ETS2_extended_+/-_(543g)	ETS2_extended_+/-_(1259r)	3.29829950931202	1	0.0528070603497575	33150
36689	chr19:44848335-44848835	CBLC	0.0024755321530712	-0.1114948227469729	-0.0002760090186111	0.0002760090186111	ETS2	True	ETS2_extended_+/-	ETS2_extended_+/-_(543g)	ETS2_extended_+/-_(1259r)	3.301591170560908	1	0.1416359434864864	28915
36690	chr2:231399811-231400311	NCL	0.0052988306185802	-0.1281248022656924	-0.0006789116252449	0.0006789116252449	ETS2	True	ETS2_extended_+/-	ETS2_extended_+/-_(543g)	ETS2_extended_+/-_(1259r)	1.9995828459933884	1	0.0685092330150941	31146
36691	chr5:6522655-6523155	NSUN2	0.0052069856881388	-0.0682392991010314	-0.0003553210537876	0.0003553210537876	ETS2	True	ETS2_extended_+/-	ETS2_extended_+/-_(543g)	ETS2_extended_+/-_(1259r)	4.289807777858726	1	0.0979918857651537	19378
36692	chr2:226693429-226693929	RHBDD1	0.0102073859151395	-0.1080013410636837	-0.0011024113675896	0.0011024113675896	ETS2	True	ETS2_extended_+/-	ETS2_extended_+/-_(543g)	ETS2_extended_+/-_(1259r)	2.10533030307767	1	0.1025144692544693	28268
36693	chr13:42047468-42047968	VWA8	0.008168760199396	-0.0910027017204273	-0.0007433792478513	0.0007433792478513	ETS2	True	ETS2_extended_+/-	ETS2_extended_+/-_(543g)	ETS2_extended_+/-_(1259r)	2.05316319091812	1	0.2142390479928661	20908
36694	chr12:76084643-76085143	PHLDA1	0.007542734576368	-0.085259025530376	-0.0006430861998154	0.0006430861998154	ETS2	True	ETS2_extended_+/-	ETS2_extended_+/-_(543g)	ETS2_extended_+/-_(1259r)	2.215596575900183	1	0.2077104631970955	21641
36695	chr1:230212462-230212962	GALNT2	0.0001887049100406	-0.0730415443993512	-1.3783298065112624e-05	1.3783298065112624e-05	ETS2	True	ETS2_extended_+/-	ETS2_extended_+/-_(543g)	ETS2_extended_+/-_(1259r)	17.94353667734884	1	0.3802645963754999	2306
36696	chr20:50112943-50113443	CEBPB	0.0114502161232675	-0.0755056039144198	-0.0008645554833379	0.0008645554833379	ETS2	True	ETS2_extended_+/-	ETS2_extended_+/-_(543g)	ETS2_extended_+/-_(1259r)	3.4251904154846864	1	0.1908379336636161	15517
36697	chr19:6734073-6734573	TNFSF14	0.0052384865426204	-0.0934978441146452	-0.0004897871981585	0.0004897871981585	ETS2	True	ETS2_extended_+/-	ETS2_extended_+/-_(543g)	ETS2_extended_+/-_(1259r)	3.229680253657312	1	0.2460708820757045	14786
36698	chr7:47329418-47329918	TNS3	0.0001014646734541	-0.2680151463471101	-2.719406930486593e-05	2.719406930486593e-05	ETS2	True	ETS2_extended_+/-	ETS2_extended_+/-_(543g)	ETS2_extended_+/-_(1259r)	5.67987279759136	1	0.2345909432114654	10417
36699	chr11:65376297-65376797	SLC25A45	0.0001553961911851	-0.0735706079433638	-1.1432592257576488e-05	1.1432592257576488e-05	ETS2	True	ETS2_extended_+/-	ETS2_extended_+/-_(543g)	ETS2_extended_+/-_(1259r)	3.1879425399270307	1	0.1976961889039329	14881
36700	chr7:91347175-91347675	CDK14	0.0104992437148421	-0.2932914752164733	-0.0030793386777833	0.0030793386777833	ETS2	True	ETS2_extended_+/-	ETS2_extended_+/-_(543g)	ETS2_extended_+/-_(1259r)	2.352657343211268	1	0.2291063025014917	21077
36701	chr15:101167991-101168491	PCSK6	0.0001139149351054	-0.47139396678898	-5.369881313585078e-05	5.369881313585078e-05	ETS2	True	ETS2_extended_+/-	ETS2_extended_+/-_(543g)	ETS2_extended_+/-_(1259r)	3.1071693097133704	1	0.2794392207569978	11314
36702	chr8:25507204-25507704	DOCK5	0.0009858255196985	-0.0554894682090248	-5.470293383496053e-05	5.470293383496053e-05	ETS2	True	ETS2_extended_+/-	ETS2_extended_+/-_(543g)	ETS2_extended_+/-_(1259r)	2.18049148175958	1	0.2320168484664563	38019
36703	chr20:4812954-4813454	PRNP	0.0164459588194639	-0.0645886793236958	-0.001062222760361	0.001062222760361	ETS2	True	ETS2_extended_+/-	ETS2_extended_+/-_(543g)	ETS2_extended_+/-_(1259r)	3.2618686902774336	1	0.0875649732150493	28997
36704	chr11:105100062-105100562	CASP4	0.0106788878513798	-0.0682260941006664	-0.0007285788074387	0.0007285788074387	ETS2	True	ETS2_extended_+/-	ETS2_extended_+/-_(543g)	ETS2_extended_+/-_(1259r)	1.680178837230472	1	0.1704805582519159	37069
36705	chr20:50112412-50112912	CEBPB	0.0103888822082602	-0.1734702189001833	-0.0018021616707951	0.0018021616707951	ETS2	True	ETS2_extended_+/-	ETS2_extended_+/-_(543g)	ETS2_extended_+/-_(1259r)	3.4251904154846864	1	0.1908379336636161	21312
36706	chr5:39460996-39461496	C9	0.0003405948946115	-0.1991107554023091	-6.781610675227662e-05	6.781610675227662e-05	ETS2	True	ETS2_extended_+/-	ETS2_extended_+/-_(543g)	ETS2_extended_+/-_(1259r)	7.236769336786336	1	0.313206313646975	17363
36707	chr6:56368372-56368872	DST	0.0067916528038045	-0.3083089233997462	-0.0020939271640458	0.0020939271640458	ETS2	True	ETS2_extended_+/-	ETS2_extended_+/-_(543g)	ETS2_extended_+/-_(1259r)	7.500015788923561	1	0.2736936303133297	5646
36708	chr18:3246508-3247008	MYL12B	0.0115537662202002	-0.0688818869485804	-0.0007958452186101	0.0007958452186101	ETS2	True	ETS2_extended_+/-	ETS2_extended_+/-_(543g)	ETS2_extended_+/-_(1259r)	2.6261954578846662	1	0.1290397556296404	38069
36709	chr7:51121503-51122003	COBL	0.0006276233556287	-0.3190987939442574	-0.0002002738558323	0.0002002738558323	ETS2	True	ETS2_extended_+/-	ETS2_extended_+/-_(543g)	ETS2_extended_+/-_(1259r)	2.586495054255378	1	0.2787698043170762	38289
36710	chr2:231397698-231398198	NCL	0.010048918578577	-0.1342621646653793	-0.0013491895609059	0.0013491895609059	ETS2	True	ETS2_extended_+/-	ETS2_extended_+/-_(543g)	ETS2_extended_+/-_(1259r)	1.9995828459933884	1	0.0685092330150941	40389
36711	chr3:10248290-10248790	IRAK2	0.0032288068045653	-0.0727314266903313	-0.0002348357254034	0.0002348357254034	ETS2	True	ETS2_extended_+/-	ETS2_extended_+/-_(543g)	ETS2_extended_+/-_(1259r)	4.2821724285288365	1	0.1464830930751897	19287
36712	chr1:44826471-44826971	PLK3	0.0177298973760155	-0.0811542761107405	-0.0014388569870682	0.0014388569870682	ETS2	True	ETS2_extended_+/-	ETS2_extended_+/-_(543g)	ETS2_extended_+/-_(1259r)	4.5942832284201724	1	0.1484977580985818	20959
36713	chr12:52045767-52046267	ACVR1B	0.0029588522650847	-0.1416993185093424	-0.0004192673495323	0.0004192673495323	ETS2	True	ETS2_extended_+/-	ETS2_extended_+/-_(543g)	ETS2_extended_+/-_(1259r)	1.8927368632668224	1	0.1639846234025346	36804
36714	chr1:36366195-36366695	STK40	0.0271813695039101	-0.1352879909097939	-0.0036773128703607	0.0036773128703607	ETS2	True	ETS2_extended_+/-	ETS2_extended_+/-_(543g)	ETS2_extended_+/-_(1259r)	3.828789113668649	1	0.1271197865352706	3965
36715	chr7:44100960-44101460	CAMK2B	0.010392939387042	-0.0814801080431164	-0.0008468178241417	0.0008468178241417	ETS2	True	ETS2_extended_+/-	ETS2_extended_+/-_(543g)	ETS2_extended_+/-_(1259r)	2.4285287117777825	1	0.0773237807029548	26278
36716	chrX:154750695-154751195	DKC1	0.0268096247415133	-0.084948234342156	-0.0022774302851673	0.0022774302851673	ETS2	True	ETS2_extended_+/-	ETS2_extended_+/-_(543g)	ETS2_extended_+/-_(1259r)	2.237864743204588	1	0.0907064649741738	6749
36717	chr17:1617726-1618226	SERPINF1	0.00529395815874	-0.1303923929355251	-0.0006902918724186	0.0006902918724186	ETS2	True	ETS2_extended_+/-	ETS2_extended_+/-_(543g)	ETS2_extended_+/-_(1259r)	4.071684872353026	1	0.1024610752354401	17550
36718	chr22:49953654-49954154	CRELD2	0.0072805380414165	-0.0602977431532501	-0.0004390000128388	0.0004390000128388	ETS2	True	ETS2_extended_+/-	ETS2_extended_+/-_(543g)	ETS2_extended_+/-_(1259r)	2.203458276801608	1	0.0580467195066469	29653
36719	chr17:29141021-29141521	NUFIP2	0.0041552253941538	-0.0844554351245093	-0.0003509313687036	0.0003509313687036	ETS2	True	ETS2_extended_+/-	ETS2_extended_+/-_(543g)	ETS2_extended_+/-_(1259r)	3.3901008948643656	1	0.0885036187086551	25725
36720	chr5:61229292-61229792	SMIM15	0.0306096683520082	-0.0892931336555777	-0.0027332332073087	0.0027332332073087	ETS2	True	ETS2_extended_+/-	ETS2_extended_+/-_(543g)	ETS2_extended_+/-_(1259r)	2.062413676585708	1	0.0635260845446656	30944
36721	chr10:3828321-3828821	KLF6	0.0031670981675192	-0.2444823735624804	-0.0007742996773004	0.0007742996773004	ETS2	True	ETS2_extended_+/-	ETS2_extended_+/-_(543g)	ETS2_extended_+/-_(1259r)	16.922763944478213	1	0.3416543748918422	1870
36722	chr12:53072269-53072769	KRT18	0.0122410813752085	-0.2343627159516853	-0.0028688530772794	0.0028688530772794	ETS2	True	ETS2_extended_+/-	ETS2_extended_+/-_(543g)	ETS2_extended_+/-_(1259r)	1.8236839288601645	1	0.172017904077671	21514
36723	chr1:8986772-8987272	ENO1	0.0019397155077169	-0.0649805072463849	-0.0001260436976051	0.0001260436976051	ETS2	True	ETS2_extended_+/-	ETS2_extended_+/-_(543g)	ETS2_extended_+/-_(1259r)	5.049476619378478	1	0.1917258686170677	21365
36724	chr3:188942941-188943441	LPP	3.209297600328965e-05	-0.1208035140585179	-3.876944277793082e-06	3.876944277793082e-06	ETS2	True	ETS2_extended_+/-	ETS2_extended_+/-_(543g)	ETS2_extended_+/-_(1259r)	3.516520048321403	1	0.2640899021383938	33796
36725	chr11:61915277-61915777	FADS1	0.0001911660304552	-0.1490813285481979	-2.849928579355731e-05	2.849928579355731e-05	ETS2	True	ETS2_extended_+/-	ETS2_extended_+/-_(543g)	ETS2_extended_+/-_(1259r)	2.3657334375758423	1	0.2133982046700534	27886
36726	chr7:99504738-99505238	CYP3A5	0.0011524886172215	-0.2369516930880311	-0.0002730841291153	0.0002730841291153	ETS2	True	ETS2_extended_+/-	ETS2_extended_+/-_(543g)	ETS2_extended_+/-_(1259r)	3.301513094603214	1	0.2872708128271682	8487
36727	chr12:46372048-46372548	SLC38A2	0.0191242962426814	-0.2273406286287997	-0.0043477295298945	0.0043477295298945	ETS2	True	ETS2_extended_+/-	ETS2_extended_+/-_(543g)	ETS2_extended_+/-_(1259r)	10.691592086853882	1	0.288463800783178	3954
36728	chr22:49848423-49848923	PIM3	0.0390886424665336	-0.0867412246302001	-0.0033905967166791	0.0033905967166791	ETS2	True	ETS2_extended_+/-	ETS2_extended_+/-_(543g)	ETS2_extended_+/-_(1259r)	4.708720743935495	1	0.0799621588033887	8530
36729	chr10:69319256-69319756	HKDC1	0.022494092778584	-0.1390805764370164	-0.0031284913900732	0.0031284913900732	ETS2	True	ETS2_extended_+/-	ETS2_extended_+/-_(543g)	ETS2_extended_+/-_(1259r)	2.4739484434471604	1	0.1072902420066803	11739
36730	chr9:19182535-19183035	PLIN2	0.0037695299242649	-0.2511081487218448	-0.0009465596808337	0.0009465596808337	ETS2	True	ETS2_extended_+/-	ETS2_extended_+/-_(543g)	ETS2_extended_+/-_(1259r)	2.993568319578886	1	0.2355350188097399	14342
36731	chr16:2953609-2954109	IL32	0.0001253455340128	-0.1037848538486581	-1.3008967928106204e-05	1.3008967928106204e-05	ETS2	True	ETS2_extended_+/-	ETS2_extended_+/-_(543g)	ETS2_extended_+/-_(1259r)	3.495962392984395	1	0.2282350453055464	34046
36732	chr9:37984776-37985276	SLC25A51	0.0004972688824545	-0.0501973526054803	-2.4961581432305104e-05	2.4961581432305104e-05	ETS2	True	ETS2_extended_+/-	ETS2_extended_+/-_(543g)	ETS2_extended_+/-_(1259r)	1.9918908765736347	1	0.1126654346728076	42177
36733	chr9:114348275-114348775	ORM2	0.0002872395572681	-0.0798952090660327	-2.2949064479970937e-05	2.2949064479970937e-05	ETS2	True	ETS2_extended_+/-	ETS2_extended_+/-_(543g)	ETS2_extended_+/-_(1259r)	1.6615629150613824	1	0.167399441733847	43093
36734	chr2:173355185-173355685	MAP3K20	0.0050365509713756	-0.1774764222058296	-0.000893869046657	0.000893869046657	ETS2	True	ETS2_extended_+/-	ETS2_extended_+/-_(543g)	ETS2_extended_+/-_(1259r)	2.323716962747851	1	0.2249593039325965	31844
36735	chr17:7094298-7094798	ASGR1	0.0030802876876938	-0.1809605980157541	-0.0005574107020256	0.0005574107020256	ETS2	True	ETS2_extended_+/-	ETS2_extended_+/-_(543g)	ETS2_extended_+/-_(1259r)	11.393547914655622	1	0.3780338994857096	7976
36736	chr20:17520498-17520998	RRBP1	0.0056543363494516	-0.0547877170496491	-0.0003097881800173	0.0003097881800173	ETS2	True	ETS2_extended_+/-	ETS2_extended_+/-_(543g)	ETS2_extended_+/-_(1259r)	2.647732198593724	1	0.1630563772244831	18066
36737	chr2:223043504-223044004	ACSL3	0.0013544349430248	-0.1023087808413615	-0.0001385705877498	0.0001385705877498	ETS2	True	ETS2_extended_+/-	ETS2_extended_+/-_(543g)	ETS2_extended_+/-_(1259r)	4.804906115857195	1	0.2333123424416979	5027
36738	chr7:128103558-128104058	SND1	0.0009305135584179	-0.2149666677252578	-0.0002000293989262	0.0002000293989262	ETS2	True	ETS2_extended_+/-	ETS2_extended_+/-_(543g)	ETS2_extended_+/-_(1259r)	2.541292436542958	1	0.20503309616065	36493
36739	chr1:161197001-161197501	APOA2	0.0058262124551455	-0.2942560181469951	-0.0017143980779295	0.0017143980779295	ETS2	True	ETS2_extended_+/-	ETS2_extended_+/-_(543g)	ETS2_extended_+/-_(1259r)	2.1053953722626217	1	0.3105624158825304	31691
36740	chr11:65298549-65299049	SLC25A45	0.0002454786660686	-0.1799846465666522	-4.418239095202448e-05	4.418239095202448e-05	ETS2	True	ETS2_extended_+/-	ETS2_extended_+/-_(543g)	ETS2_extended_+/-_(1259r)	3.1879425399270307	1	0.1976961889039329	31454
36741	chr17:81398292-81398792	ACTG1	0.0004936404527816	-0.0829567081532169	-4.09507869740306e-05	4.09507869740306e-05	ETS2	True	ETS2_extended_+/-	ETS2_extended_+/-_(543g)	ETS2_extended_+/-_(1259r)	2.139983924969264	1	0.1275897433939547	39270
36742	chr6:135323150-135323650	AHI1	0.008975422423564	-0.0976773551908388	-0.0008766955240542	0.0008766955240542	ETS2	True	ETS2_extended_+/-	ETS2_extended_+/-_(543g)	ETS2_extended_+/-_(1259r)	2.5529410797790697	1	0.1311125933179806	25919
36743	chr15:91022379-91022879	FURIN	0.011987343322625	-0.0649086973886233	-0.0007780828402218	0.0007780828402218	ETS2	True	ETS2_extended_+/-	ETS2_extended_+/-_(543g)	ETS2_extended_+/-_(1259r)	3.599782082143685	1	0.0711034938946896	9114
36744	chr9:34986424-34986924	VCP	0.0079312211724455	-0.0682160603274521	-0.0005410366619699	0.0005410366619699	ETS2	True	ETS2_extended_+/-	ETS2_extended_+/-_(543g)	ETS2_extended_+/-_(1259r)	2.7771230070045934	1	0.0813305008166019	23162
36745	chr11:118939960-118940460	SLC37A4	0.0132598639670481	-0.1160837805902056	-0.0015392551394067	0.0015392551394067	ETS2	True	ETS2_extended_+/-	ETS2_extended_+/-_(543g)	ETS2_extended_+/-_(1259r)	1.6708224028166463	1	0.0865961960047251	17843
36746	chr17:4901585-4902085	TM4SF5	0.0060980652901465	-0.1751522335191487	-0.0010680897557147	0.0010680897557147	ETS2	True	ETS2_extended_+/-	ETS2_extended_+/-_(543g)	ETS2_extended_+/-_(1259r)	2.4006812789435763	1	0.1488204069937319	27522
36747	chr7:2261515-2262015	EIF3B	0.0002373688448608	-0.0640299441026014	-1.5198713868140474e-05	1.5198713868140474e-05	ETS2	True	ETS2_extended_+/-	ETS2_extended_+/-_(543g)	ETS2_extended_+/-_(1259r)	2.048382866801786	1	0.0961395131516943	33248
36748	chr11:65390955-65391455	SLC25A45	0.0003118302386492	-0.2118587504753061	-6.606396472065207e-05	6.606396472065207e-05	ETS2	True	ETS2_extended_+/-	ETS2_extended_+/-_(543g)	ETS2_extended_+/-_(1259r)	3.1879425399270307	1	0.1976961889039329	27662
36749	chr2:96138610-96139110	STARD7	0.0086230586739353	-0.0773864890999311	-0.0006673082360785	0.0006673082360785	ETS2	True	ETS2_extended_+/-	ETS2_extended_+/-_(543g)	ETS2_extended_+/-_(1259r)	2.877226631444335	1	0.0571393325698251	22643
36750	chr1:206774014-206774514	MAPKAPK2	0.0022428522587031	-0.0681458666460467	-0.0001528411109283	0.0001528411109283	ETS2	True	ETS2_extended_+/-	ETS2_extended_+/-_(543g)	ETS2_extended_+/-_(1259r)	2.649569760947496	1	0.0959547846849677	32021
36751	chr12:6347220-6347720	LTBR	0.0024476403873824	-0.1142351978079233	-0.0002796066838152	0.0002796066838152	ETS2	True	ETS2_extended_+/-	ETS2_extended_+/-_(543g)	ETS2_extended_+/-_(1259r)	2.040623518147342	1	0.1157769029547422	42667
36752	chr22:48489779-48490279	TAFA5	0.0007475143332653	-0.1752292257793397	-0.000130986357877	0.000130986357877	ETS2	True	ETS2_extended_+/-	ETS2_extended_+/-_(543g)	ETS2_extended_+/-_(1259r)	3.73945808919013	1	0.1125124705506312	27636
36753	chr17:81459126-81459626	NPLOC4	0.0152723760517559	-0.0552336676448428	-0.0008435493429897	0.0008435493429897	ETS2	True	ETS2_extended_+/-	ETS2_extended_+/-_(543g)	ETS2_extended_+/-_(1259r)	3.3616581553909866	1	0.0612473675757545	32101
36754	chr2:109482392-109482892	SEPTIN10	0.0020178021621947	-0.09207516004454	-0.0001857894570223	0.0001857894570223	ETS2	True	ETS2_extended_+/-	ETS2_extended_+/-_(543g)	ETS2_extended_+/-_(1259r)	1.8668298881135967	1	0.1115650427479723	29229
36755	chr18:44725536-44726036	SETBP1	0.0041328420789939	-0.0868240423159604	-0.0003588300555517	0.0003588300555517	ETS2	True	ETS2_extended_+/-	ETS2_extended_+/-_(543g)	ETS2_extended_+/-_(1259r)	1.8653017088330848	1	0.1954684933296684	34432
36756	chr11:61718458-61718958	FADS1	0.0022640938513554	-0.1386385246157464	-0.0003138906311434	0.0003138906311434	ETS2	True	ETS2_extended_+/-	ETS2_extended_+/-_(543g)	ETS2_extended_+/-_(1259r)	2.3657334375758423	1	0.2133982046700534	33136
36757	chr16:12062532-12063032	GSPT1	0.0058612774728486	-0.0521766518007861	-0.0003058218338086	0.0003058218338086	ETS2	True	ETS2_extended_+/-	ETS2_extended_+/-_(543g)	ETS2_extended_+/-_(1259r)	2.625251771739148	1	0.0841782469709216	38423
36758	chr3:129032755-129033255	CNBP	0.0189139336557988	-0.0945963817036338	-0.0017891896876211	0.0017891896876211	ETS2	True	ETS2_extended_+/-	ETS2_extended_+/-_(543g)	ETS2_extended_+/-_(1259r)	2.079761021646872	1	0.0719355608957258	33982
36759	chr15:43826730-43827230	PDIA3	0.036000520386077	-0.071093203592353	-0.002559392325238	0.002559392325238	ETS2	True	ETS2_extended_+/-	ETS2_extended_+/-_(543g)	ETS2_extended_+/-_(1259r)	2.509832440964575	1	0.0526779383315643	12287
36760	chr9:133492377-133492877	SURF4	0.0022595626283983	-0.0878429365191526	-0.0001984866165274	0.0001984866165274	ETS2	True	ETS2_extended_+/-	ETS2_extended_+/-_(543g)	ETS2_extended_+/-_(1259r)	4.071807476005414	1	0.1062232722104681	20759
36761	chr3:3126528-3127028	TRNT1	0.0298290997909505	-0.0510826292902015	-0.0015237488466815	0.0015237488466815	ETS2	True	ETS2_extended_+/-	ETS2_extended_+/-_(543g)	ETS2_extended_+/-_(1259r)	2.0917084562738624	1	0.0700953718922185	11912
36762	chr19:1132087-1132587	GPX4	0.0059849437493747	-0.0720433711256182	-0.0004311755237021	0.0004311755237021	ETS2	True	ETS2_extended_+/-	ETS2_extended_+/-_(543g)	ETS2_extended_+/-_(1259r)	3.1178095137617743	1	0.0711201735869685	4397
36763	chr2:172931356-172931856	MAP3K20	0.0066942106136707	-0.1278389181423745	-0.0008557806426688	0.0008557806426688	ETS2	True	ETS2_extended_+/-	ETS2_extended_+/-_(543g)	ETS2_extended_+/-_(1259r)	2.323716962747851	1	0.2249593039325965	25336
36764	chr16:88526667-88527167	MVD	0.0288657684047543	-0.1687328723785349	-0.0048706040163477	0.0048706040163477	ETS2	True	ETS2_extended_+/-	ETS2_extended_+/-_(543g)	ETS2_extended_+/-_(1259r)	3.281659465256324	1	0.1164684319215493	26708
36765	chr7:56174293-56174793	CCT6A	0.009188473932819	-0.076576284469636	-0.0007036191937213	0.0007036191937213	ETS2	True	ETS2_extended_+/-	ETS2_extended_+/-_(543g)	ETS2_extended_+/-_(1259r)	2.304144114339924	1	0.0597699410880411	39029
36766	chr1:162497588-162498088	UAP1	0.0079795231321029	-0.0947800839377133	-0.0007562998722436	0.0007562998722436	ETS2	True	ETS2_extended_+/-	ETS2_extended_+/-_(543g)	ETS2_extended_+/-_(1259r)	2.422242838349315	1	0.1421094219185147	12403
36767	chr15:82044553-82045053	EFL1	0.0197309128122855	-0.2520137145289814	-0.0049724606288715	0.0049724606288715	ETS2	True	ETS2_extended_+/-	ETS2_extended_+/-_(543g)	ETS2_extended_+/-_(1259r)	2.4788597596923845	1	0.2076451767690778	33244
36768	chr8:41535403-41535903	GOLGA7	0.0169170121180587	-0.0563931813340318	-0.0009540041320037	0.0009540041320037	ETS2	True	ETS2_extended_+/-	ETS2_extended_+/-_(543g)	ETS2_extended_+/-_(1259r)	2.0257367603118306	1	0.0586244908577772	39277
36769	chr6:135498082-135498582	AHI1	0.0209035040792721	-0.0656365726634043	-0.0013720343644189	0.0013720343644189	ETS2	True	ETS2_extended_+/-	ETS2_extended_+/-_(543g)	ETS2_extended_+/-_(1259r)	2.5529410797790697	1	0.1311125933179806	17685
36770	chr1:161214962-161215462	APOA2	0.0019396311498554	-0.0669091179053621	-0.0001297790092985	0.0001297790092985	ETS2	True	ETS2_extended_+/-	ETS2_extended_+/-_(543g)	ETS2_extended_+/-_(1259r)	2.1053953722626217	1	0.3105624158825304	25722
36771	chr10:99983316-99983816	CPN1	0.0007107224035364	-0.0639361420204277	-4.5440848529608406e-05	4.5440848529608406e-05	ETS2	True	ETS2_extended_+/-	ETS2_extended_+/-_(543g)	ETS2_extended_+/-_(1259r)	4.343560713513446	1	0.157358041224333	15528
36772	chr4:7649857-7650357	SORCS2	9.198768499759056e-05	-0.0906350346937264	-8.337307021152198e-06	8.337307021152198e-06	ETS2	True	ETS2_extended_+/-	ETS2_extended_+/-_(543g)	ETS2_extended_+/-_(1259r)	1.7990138937329847	1	0.1060112916792762	42057
36773	chr20:49989267-49989767	SLC9A8	0.0076601661032665	-0.0665304974929685	-0.000509634661729	0.000509634661729	ETS2	True	ETS2_extended_+/-	ETS2_extended_+/-_(543g)	ETS2_extended_+/-_(1259r)	2.0411138584360256	1	0.0575347161662102	28393
36774	chr22:32414123-32414623	RTCB	0.0037743293159849	-0.0860518345018921	-0.0003247879616547	0.0003247879616547	ETS2	True	ETS2_extended_+/-	ETS2_extended_+/-_(543g)	ETS2_extended_+/-_(1259r)	2.256100844955094	1	0.1542942645197345	32741
36775	chr5:109739808-109740308	MAN2A1	0.0005623492685351	-0.1506130153782704	-8.469711902984608e-05	8.469711902984608e-05	ETS2	True	ETS2_extended_+/-	ETS2_extended_+/-_(543g)	ETS2_extended_+/-_(1259r)	3.790907324199021	1	0.2236216788540949	19645
36776	chr5:157271670-157272170	ADAM19	0.0022311625367881	-0.112375112615575	-0.0002507271413352	0.0002507271413352	ETS2	True	ETS2_extended_+/-	ETS2_extended_+/-_(543g)	ETS2_extended_+/-_(1259r)	2.701064916250373	1	0.2217204728832713	34118
36777	chr2:27582661-27583161	GCKR	0.0236126361153361	-0.2014116507868299	-0.0047558600194185	0.0047558600194185	ETS2	True	ETS2_extended_+/-	ETS2_extended_+/-_(543g)	ETS2_extended_+/-_(1259r)	2.994953936047061	1	0.2276432559549772	3864
36778	chr11:207810-208310	IFITM3	0.0014511528048901	-0.0547357619162202	-7.942995443252053e-05	7.942995443252053e-05	ETS2	True	ETS2_extended_+/-	ETS2_extended_+/-_(543g)	ETS2_extended_+/-_(1259r)	2.334919830916603	1	0.145903887972858	36822
36779	chr10:114880747-114881247	ABLIM1	0.0004194612480366	-0.3512354140501421	-0.0001473296451321	0.0001473296451321	ETS2	True	ETS2_extended_+/-	ETS2_extended_+/-_(543g)	ETS2_extended_+/-_(1259r)	7.727109427078302	1	0.3482636951143056	14297
36780	chr2:27626998-27627498	GCKR	0.0010786316855147	-0.1825494334154584	-0.0001969036030546	0.0001969036030546	ETS2	True	ETS2_extended_+/-	ETS2_extended_+/-_(543g)	ETS2_extended_+/-_(1259r)	2.994953936047061	1	0.2276432559549772	34015
36781	chr5:136088478-136088978	SMAD5	0.0008852648891589	-0.1654927175444155	-0.0001465048922535	0.0001465048922535	ETS2	True	ETS2_extended_+/-	ETS2_extended_+/-_(543g)	ETS2_extended_+/-_(1259r)	6.180507657474204	1	0.2293426084771242	18812
36782	chr15:44710207-44710707	EIF3J	0.0443455201059342	-0.0872396982822785	-0.0038686897942124	0.0038686897942124	ETS2	True	ETS2_extended_+/-	ETS2_extended_+/-_(543g)	ETS2_extended_+/-_(1259r)	3.01828004589094	1	0.0777401990153861	20734
36783	chr19:11252981-11253481	LDLR	0.0007045982023409	-0.1622778897929948	-0.0001143407094278	0.0001143407094278	ETS2	True	ETS2_extended_+/-	ETS2_extended_+/-_(543g)	ETS2_extended_+/-_(1259r)	4.579779251157778	1	0.2328507264520979	28573
36784	chr3:58210864-58211364	FLNB	0.0030999622970159	-0.134190963309245	-0.0004159869268589	0.0004159869268589	ETS2	True	ETS2_extended_+/-	ETS2_extended_+/-_(543g)	ETS2_extended_+/-_(1259r)	2.970067517554862	1	0.208391849220371	30098
36785	chr2:54673494-54673994	SPTBN1	0.0052195806828914	-0.1542265806370269	-0.0008049980810814	0.0008049980810814	ETS2	True	ETS2_extended_+/-	ETS2_extended_+/-_(543g)	ETS2_extended_+/-_(1259r)	5.138512796621706	1	0.2472272655294107	24574
36786	chr21:29212313-29212813	BACH1	0.0004066935003279	-0.0602687593480134	-2.451091269966612e-05	2.451091269966612e-05	ETS2	True	ETS2_extended_+/-	ETS2_extended_+/-_(543g)	ETS2_extended_+/-_(1259r)	2.064839846643282	1	0.1229504099264994	38883
36787	chr3:128052572-128053072	MGLL	0.0013983503793877	-0.2579093913083708	-0.0003606476951837	0.0003606476951837	ETS2	True	ETS2_extended_+/-	ETS2_extended_+/-_(543g)	ETS2_extended_+/-_(1259r)	2.529127475549513	1	0.2252319632755333	34138
36788	chr5:177509338-177509838	F12	0.0042999737291616	-0.2610819226515751	-0.0011226454085607	0.0011226454085607	ETS2	True	ETS2_extended_+/-	ETS2_extended_+/-_(543g)	ETS2_extended_+/-_(1259r)	2.5443039179865203	1	0.1942077590933811	34530
36789	chr10:102121245-102121745	NOLC1	0.0220614451700044	-0.090602318045087	-0.0019988180718269	0.0019988180718269	ETS2	True	ETS2_extended_+/-	ETS2_extended_+/-_(543g)	ETS2_extended_+/-_(1259r)	2.3236485296534632	1	0.075521862090513	27739
36790	chr15:101277281-101277781	PCSK6	0.0005588071994991	-0.0977642976904493	-5.463139340339822e-05	5.463139340339822e-05	ETS2	True	ETS2_extended_+/-	ETS2_extended_+/-_(543g)	ETS2_extended_+/-_(1259r)	3.1071693097133704	1	0.2794392207569978	30372
36791	chr11:267415-267915	IFITM3	0.0038741560546025	-0.1055488873831217	-0.0004089128611118	0.0004089128611118	ETS2	True	ETS2_extended_+/-	ETS2_extended_+/-_(543g)	ETS2_extended_+/-_(1259r)	2.334919830916603	1	0.145903887972858	24692
36792	chr8:19067506-19068006	PSD3	0.0033061275625028	-0.1982099126886085	-0.000655307255501	0.000655307255501	ETS2	True	ETS2_extended_+/-	ETS2_extended_+/-_(543g)	ETS2_extended_+/-_(1259r)	6.03534743652556	1	0.2810656773474434	22134
36793	chr1:58858142-58858642	JUN	0.0063118719268796	-0.1251907413444227	-0.0007901879257971	0.0007901879257971	ETS2	True	ETS2_extended_+/-	ETS2_extended_+/-_(543g)	ETS2_extended_+/-_(1259r)	1.8230556335070445	1	0.180342943913203	25698
36794	chr5:42756601-42757101	GHR	0.0002505027021112	-0.1946853270686142	-4.876920049210491e-05	4.876920049210491e-05	ETS2	True	ETS2_extended_+/-	ETS2_extended_+/-_(543g)	ETS2_extended_+/-_(1259r)	6.540128813982089	1	0.2895330233410608	20029
36795	chr4:128155390-128155890	ABHD18	0.0175079912219177	-0.0926772623001704	-0.0016225926948227	0.0016225926948227	ETS2	True	ETS2_extended_+/-	ETS2_extended_+/-_(543g)	ETS2_extended_+/-_(1259r)	2.311891457991182	1	0.0943162370788065	14794
36796	chr16:88632189-88632689	MVD	0.0007362779857609	-0.1058351148147346	-7.792406515857391e-05	7.792406515857391e-05	ETS2	True	ETS2_extended_+/-	ETS2_extended_+/-_(543g)	ETS2_extended_+/-_(1259r)	3.281659465256324	1	0.1164684319215493	31364
36797	chr19:39335757-39336257	ZFP36	0.0026767977297238	-0.1620118081849932	-0.000433672840338	0.000433672840338	ETS2	True	ETS2_extended_+/-	ETS2_extended_+/-_(543g)	ETS2_extended_+/-_(1259r)	6.209888543107754	1	0.2313822524913499	16988
36798	chr16:81469894-81470394	GAN	0.0052752030820403	-0.0716130164798026	-0.0003777732052484	0.0003777732052484	ETS2	True	ETS2_extended_+/-	ETS2_extended_+/-_(543g)	ETS2_extended_+/-_(1259r)	1.8190795471357968	1	0.0576293191626175	26906
36799	chr9:114387799-114388299	ORM2	0.0006423167552694	-0.2243107826412151	-0.000144078574078	0.000144078574078	ETS2	True	ETS2_extended_+/-	ETS2_extended_+/-_(543g)	ETS2_extended_+/-_(1259r)	1.6615629150613824	1	0.167399441733847	43848
36800	chr10:29725132-29725632	SVIL	0.0008599892012994	-0.0727579890860257	-6.257108492224405e-05	6.257108492224405e-05	ETS2	True	ETS2_extended_+/-	ETS2_extended_+/-_(543g)	ETS2_extended_+/-_(1259r)	3.1185615341097703	1	0.2274347959846818	30492
36801	chr17:63931172-63931672	ERN1	0.0045756739438885	-0.343106643311851	-0.001569944127777	0.001569944127777	ETS2	True	ETS2_extended_+/-	ETS2_extended_+/-_(543g)	ETS2_extended_+/-_(1259r)	2.672138575620778	1	0.2281179260478658	13383
36802	chr20:31523588-31524088	HM13	0.0014929339075843	-0.0659818242854477	-9.85065027600186e-05	9.85065027600186e-05	ETS2	True	ETS2_extended_+/-	ETS2_extended_+/-_(543g)	ETS2_extended_+/-_(1259r)	3.252124259003729	1	0.1121192902066877	31961
36803	chr17:59634591-59635091	VMP1	0.0010447116269896	-0.2033598025826496	-0.0002124523502204	0.0002124523502204	ETS2	True	ETS2_extended_+/-	ETS2_extended_+/-_(543g)	ETS2_extended_+/-_(1259r)	11.87719806606064	1	0.3171850409097799	5860
36804	chr8:27454152-27454652	TRIM35	0.0116703558897407	-0.1112365335488014	-0.0012981699344555	0.0012981699344555	ETS2	True	ETS2_extended_+/-	ETS2_extended_+/-_(543g)	ETS2_extended_+/-_(1259r)	3.0997236905504315	1	0.1192836891576519	27700
36805	chr3:50246575-50247075	IFRD2	0.0022039232198658	-0.083404789985017	-0.000183817753296	0.000183817753296	ETS2	True	ETS2_extended_+/-	ETS2_extended_+/-_(543g)	ETS2_extended_+/-_(1259r)	2.312888699888308	1	0.0763783126983454	41257
36806	chrX:96556860-96557360	DIAPH2	0.0021662633576838	-0.0651537995076179	-0.0001411402884872	0.0001411402884872	ETS2	True	ETS2_extended_+/-	ETS2_extended_+/-_(543g)	ETS2_extended_+/-_(1259r)	4.938591166057288	1	0.2267332826596508	21314
36807	chr10:72895198-72895698	P4HA1	0.0037454944027184	-0.1058538015257102	-0.000396474821121	0.000396474821121	ETS2	True	ETS2_extended_+/-	ETS2_extended_+/-_(543g)	ETS2_extended_+/-_(1259r)	4.980595977807883	1	0.2023086139308883	24119
36808	chr3:58196369-58196869	FLNB	0.0080670248959756	-0.1850026989647629	-0.0014924213783714	0.0014924213783714	ETS2	True	ETS2_extended_+/-	ETS2_extended_+/-_(543g)	ETS2_extended_+/-_(1259r)	2.970067517554862	1	0.208391849220371	13478
36809	chr2:65027794-65028294	RAB1A	0.0026823197957029	-0.0732695894962041	-0.0001965324703286	0.0001965324703286	ETS2	True	ETS2_extended_+/-	ETS2_extended_+/-_(543g)	ETS2_extended_+/-_(1259r)	2.224825021277845	1	0.0980649271991388	27610
36810	chr21:44881393-44881893	UBE2G2	0.0030209156926042	-0.1237216044186393	-0.0003737525363024	0.0003737525363024	ETS2	True	ETS2_extended_+/-	ETS2_extended_+/-_(543g)	ETS2_extended_+/-_(1259r)	2.4584907275241554	1	0.1107586354140511	21805
36811	chr13:100674721-100675221	PCCA	0.000590196871939	-0.1155343579593422	-6.818801666909317e-05	6.818801666909317e-05	ETS2	True	ETS2_extended_+/-	ETS2_extended_+/-_(543g)	ETS2_extended_+/-_(1259r)	5.062555216658187	1	0.2798600482555737	24426
36812	chr20:4898191-4898691	SLC23A2	0.0009677196450393	-0.0768866139906061	-7.44046867992673e-05	7.44046867992673e-05	ETS2	True	ETS2_extended_+/-	ETS2_extended_+/-_(543g)	ETS2_extended_+/-_(1259r)	2.3684441630267434	1	0.1867765206939577	39102
36813	chr2:96144621-96145121	STARD7	0.0045917575420121	-0.0664506774399288	-0.0003051253993066	0.0003051253993066	ETS2	True	ETS2_extended_+/-	ETS2_extended_+/-_(543g)	ETS2_extended_+/-_(1259r)	2.877226631444335	1	0.0571393325698251	35169
36814	chr7:47578496-47578996	TNS3	0.000326229941456	-0.244662004248605	-7.981607132254365e-05	7.981607132254365e-05	ETS2	True	ETS2_extended_+/-	ETS2_extended_+/-_(543g)	ETS2_extended_+/-_(1259r)	5.67987279759136	1	0.2345909432114654	22661
36815	chr12:120238736-120239236	GCN1	0.0238105236111588	-0.1007716185636463	-0.0023994250031443	0.0023994250031443	ETS2	True	ETS2_extended_+/-	ETS2_extended_+/-_(543g)	ETS2_extended_+/-_(1259r)	3.29829950931202	1	0.0528070603497575	7327
36816	chr19:1163157-1163657	GPX4	0.0031168758930218	-0.0727051368555876	-0.000226612888364	0.000226612888364	ETS2	True	ETS2_extended_+/-	ETS2_extended_+/-_(543g)	ETS2_extended_+/-_(1259r)	3.1178095137617743	1	0.0711201735869685	13638
36817	chr7:127585352-127585852	SND1	0.0038864309630711	-0.0632169865673159	-0.0002456884539872	0.0002456884539872	ETS2	True	ETS2_extended_+/-	ETS2_extended_+/-_(543g)	ETS2_extended_+/-_(1259r)	2.541292436542958	1	0.20503309616065	32295
36818	chr4:151129791-151130291	SH3D19	0.0015605169041912	-0.1591740856371102	-0.0002483938513459	0.0002483938513459	ETS2	True	ETS2_extended_+/-	ETS2_extended_+/-_(543g)	ETS2_extended_+/-_(1259r)	3.400174772264411	1	0.2662906272800528	26974
36819	chr16:3102046-3102546	IL32	0.0110650610619627	-0.2222514197850101	-0.002459225531029	0.002459225531029	ETS2	True	ETS2_extended_+/-	ETS2_extended_+/-_(543g)	ETS2_extended_+/-_(1259r)	3.495962392984395	1	0.2282350453055464	8325
36820	chr3:15805661-15806161	ANKRD28	0.002155372493971	-0.1710427280940476	-0.0003686607914276	0.0003686607914276	ETS2	True	ETS2_extended_+/-	ETS2_extended_+/-_(543g)	ETS2_extended_+/-_(1259r)	3.152181234030988	1	0.2297833543102322	18406
36821	chr14:35339801-35340301	NFKBIA	0.0300099033021674	-0.2103472122222895	-0.0063124994986713	0.0063124994986713	ETS2	True	ETS2_extended_+/-	ETS2_extended_+/-_(543g)	ETS2_extended_+/-_(1259r)	4.667962333671188	1	0.2271101179376156	15782
36822	chr5:172873034-172873534	DUSP1	0.001707755329523	-0.1123505575676317	-0.000191867263461	0.000191867263461	ETS2	True	ETS2_extended_+/-	ETS2_extended_+/-_(543g)	ETS2_extended_+/-_(1259r)	4.227977273110813	1	0.2123758643886607	28771
36823	chr3:188972325-188972825	LPP	3.2375315704084126e-05	-0.2046056729154848	-6.624173255485395e-06	6.624173255485395e-06	ETS2	True	ETS2_extended_+/-	ETS2_extended_+/-_(543g)	ETS2_extended_+/-_(1259r)	3.516520048321403	1	0.2640899021383938	11376
36824	chr20:36757649-36758149	RAB5IF	0.0044610024482481	-0.0585466596232488	-0.000261176791916	0.000261176791916	ETS2	True	ETS2_extended_+/-	ETS2_extended_+/-_(543g)	ETS2_extended_+/-_(1259r)	4.315057323420064	1	0.0808351098327979	20596
36825	chr21:44930468-44930968	UBE2G2	0.0035096721273968	-0.1552393318119891	-0.0005448391559362	0.0005448391559362	ETS2	True	ETS2_extended_+/-	ETS2_extended_+/-_(543g)	ETS2_extended_+/-_(1259r)	2.4584907275241554	1	0.1107586354140511	33094
36826	chr8:102583225-102583725	KLF10	0.0117160873662318	-0.1446620604488258	-0.0016948733387975	0.0016948733387975	ETS2	True	ETS2_extended_+/-	ETS2_extended_+/-_(543g)	ETS2_extended_+/-_(1259r)	3.5564311373999784	1	0.1253797896426604	17642
36827	chr6:7938728-7939228	EEF1E1	0.00831239534192	-0.0517406171261735	-0.0004300884647876	0.0004300884647876	ETS2	True	ETS2_extended_+/-	ETS2_extended_+/-_(543g)	ETS2_extended_+/-_(1259r)	1.9851933409944225	1	0.086428953336201	29542
36828	chr16:88700242-88700742	MVD	0.0029184059293875	-0.1470616792995033	-0.0004291856768533	0.0004291856768533	ETS2	True	ETS2_extended_+/-	ETS2_extended_+/-_(543g)	ETS2_extended_+/-_(1259r)	3.281659465256324	1	0.1164684319215493	22395
36829	chr17:81412718-81413218	ACTG1	0.0050800762007317	-0.0892277140711517	-0.0004532835866985	0.0004532835866985	ETS2	True	ETS2_extended_+/-	ETS2_extended_+/-_(543g)	ETS2_extended_+/-_(1259r)	2.139983924969264	1	0.1275897433939547	27077
36830	chr10:113527146-113527646	HABP2	0.0002088401153725	-0.1960930054049906	-4.095208587252222e-05	4.095208587252222e-05	ETS2	True	ETS2_extended_+/-	ETS2_extended_+/-_(543g)	ETS2_extended_+/-_(1259r)	1.933795952634264	1	0.2194794165269337	33401
36831	chr7:99551879-99552379	CYP3A5	0.0003246003772605	-0.4173316140056088	-0.0001354659993489	0.0001354659993489	ETS2	True	ETS2_extended_+/-	ETS2_extended_+/-_(543g)	ETS2_extended_+/-_(1259r)	3.301513094603214	1	0.2872708128271682	12813
36832	chr1:67564244-67564744	SERBP1	0.0033133399403727	-0.1272877827692584	-0.0004217476945708	0.0004217476945708	ETS2	True	ETS2_extended_+/-	ETS2_extended_+/-_(543g)	ETS2_extended_+/-_(1259r)	1.9027657552155035	1	0.1011561501819325	31139
36833	chr16:84597249-84597749	USP10	0.0007490058680392	-0.0808802937686627	-6.057981464146783e-05	6.057981464146783e-05	ETS2	True	ETS2_extended_+/-	ETS2_extended_+/-_(543g)	ETS2_extended_+/-_(1259r)	1.6946815088170717	1	0.0874556118634061	26620
36834	chr7:91940038-91940538	CYP51A1	0.1318845671048515	-0.1247140787153111	-0.0164478622832491	0.0164478622832491	ETS2	True	ETS2_extended_+/-	ETS2_extended_+/-_(543g)	ETS2_extended_+/-_(1259r)	2.755228443210906	1	0.1297865263401425	3467
36835	chr19:13104878-13105378	IER2	0.0011320585374379	-0.1168161176777087	-0.0001322426833274	0.0001322426833274	ETS2	True	ETS2_extended_+/-	ETS2_extended_+/-_(543g)	ETS2_extended_+/-_(1259r)	2.1236343250767606	1	0.1090636595396619	29866
36836	chr12:52005727-52006227	ACVR1B	0.0003730887548464	-0.0628173127715261	-2.343643300473168e-05	2.343643300473168e-05	ETS2	True	ETS2_extended_+/-	ETS2_extended_+/-_(543g)	ETS2_extended_+/-_(1259r)	1.8927368632668224	1	0.1639846234025346	42546
36837	chr7:150450453-150450953	RARRES2	0.0160838008843305	-0.1124877134389955	-0.0018092299848864	0.0018092299848864	ETS2	True	ETS2_extended_+/-	ETS2_extended_+/-_(543g)	ETS2_extended_+/-_(1259r)	3.209805923670677	1	0.0958616908867323	12410
36838	chr11:119107730-119108230	SLC37A4	0.0181077232152475	-0.1165756899226911	-0.0021109203267466	0.0021109203267466	ETS2	True	ETS2_extended_+/-	ETS2_extended_+/-_(543g)	ETS2_extended_+/-_(1259r)	1.6708224028166463	1	0.0865961960047251	37343
36839	chr19:6734073-6734573	C3	0.0021576604463216	-0.0968906316964006	-0.0002090570836304	0.0002090570836304	ETS2	True	ETS2_extended_+/-	ETS2_extended_+/-_(543g)	ETS2_extended_+/-_(1259r)	5.369600091526996	1	0.2993994797492877	11529
36840	chr5:61277135-61277635	ZSWIM6	0.0022319590833286	-0.0566184419453149	-0.0001263700457837	0.0001263700457837	ETS2	True	ETS2_extended_+/-	ETS2_extended_+/-_(543g)	ETS2_extended_+/-_(1259r)	8.66841477906701	1	0.2534452102619078	14773
36841	chr18:63249598-63250098	KDSR	0.0032935859240875	-0.092464312655549	-0.0003045391586427	0.0003045391586427	ETS2	True	ETS2_extended_+/-	ETS2_extended_+/-_(543g)	ETS2_extended_+/-_(1259r)	1.792761663454944	1	0.1387279818889648	42780
36842	chr6:159727599-159728099	ACAT2	0.012018951951293	-0.0866227196437784	-0.0010411143052889	0.0010411143052889	ETS2	True	ETS2_extended_+/-	ETS2_extended_+/-_(543g)	ETS2_extended_+/-_(1259r)	3.0881507583072803	1	0.1457769265334857	24224
36843	chr18:74456346-74456846	CNDP2	0.051891507185666	-0.1322876952065206	-0.0068646078863843	0.0068646078863843	ETS2	True	ETS2_extended_+/-	ETS2_extended_+/-_(543g)	ETS2_extended_+/-_(1259r)	2.046913323718006	1	0.0765330949864465	17349
36844	chr3:196611970-196612470	PAK2	0.0045361376012022	-0.1034402412131412	-0.0004692191676443	0.0004692191676443	ETS2	True	ETS2_extended_+/-	ETS2_extended_+/-_(543g)	ETS2_extended_+/-_(1259r)	3.449177822902155	1	0.1577793303166077	8771
36845	chr1:161201979-161202479	APOA2	0.0009790722285605	-0.177808748249186	-0.0001740876074058	0.0001740876074058	ETS2	True	ETS2_extended_+/-	ETS2_extended_+/-_(543g)	ETS2_extended_+/-_(1259r)	2.1053953722626217	1	0.3105624158825304	21691
36846	chr16:27199701-27200201	IL4R	0.005166083043985	-0.1627229711239964	-0.0008406403819905	0.0008406403819905	ETS2	True	ETS2_extended_+/-	ETS2_extended_+/-_(543g)	ETS2_extended_+/-_(1259r)	5.758273179494099	1	0.1937391249404171	9551
36847	chr5:172877774-172878274	ERGIC1	0.0005973934251878	-0.1034477367453859	-6.179899778225643e-05	6.179899778225643e-05	ETS2	True	ETS2_extended_+/-	ETS2_extended_+/-_(543g)	ETS2_extended_+/-_(1259r)	2.7286861750300413	1	0.1461595356949143	18093
36848	chr6:7312458-7312958	RIOK1	0.0295353760900553	-0.0729695312529562	-0.0021551825486711	0.0021551825486711	ETS2	True	ETS2_extended_+/-	ETS2_extended_+/-_(543g)	ETS2_extended_+/-_(1259r)	1.8322444484954048	1	0.0594065485723822	35324
36849	chr19:11261496-11261996	LDLR	0.0013427323241369	-0.1349298168127606	-0.0001811746265243	0.0001811746265243	ETS2	True	ETS2_extended_+/-	ETS2_extended_+/-_(543g)	ETS2_extended_+/-_(1259r)	4.579779251157778	1	0.2328507264520979	24791
36850	chr1:203320937-203321437	CHI3L1	0.0003713299894893	-0.1155970521480786	-4.292465215914616e-05	4.292465215914616e-05	ETS2	True	ETS2_extended_+/-	ETS2_extended_+/-_(543g)	ETS2_extended_+/-_(1259r)	1.615098430695833	1	0.1454201612330401	43274
36851	chr17:7035030-7035530	ASGR1	0.0003633068778407	-0.0616536833467185	-2.239920720407719e-05	2.239920720407719e-05	ETS2	True	ETS2_extended_+/-	ETS2_extended_+/-_(543g)	ETS2_extended_+/-_(1259r)	11.393547914655622	1	0.3780338994857096	9122
36852	chr22:46762930-46763430	GRAMD4	0.0088995265056483	-0.1065890009479528	-0.0009485916391468	0.0009485916391468	ETS2	True	ETS2_extended_+/-	ETS2_extended_+/-_(543g)	ETS2_extended_+/-_(1259r)	4.74095779716812	1	0.1381983342920933	16320
36853	chr19:11195012-11195512	LDLR	0.0007439085260292	-0.226437486955641	-0.0001684487771589	0.0001684487771589	ETS2	True	ETS2_extended_+/-	ETS2_extended_+/-_(543g)	ETS2_extended_+/-_(1259r)	4.579779251157778	1	0.2328507264520979	5878
36854	chr5:139388370-139388870	SIL1	0.0014200866252703	-0.0590559278394513	-8.386453326773866e-05	8.386453326773866e-05	ETS2	True	ETS2_extended_+/-	ETS2_extended_+/-_(543g)	ETS2_extended_+/-_(1259r)	1.632008635352971	1	0.0971160183238298	40476
36855	chr8:41343155-41343655	GOLGA7	0.0053493321948834	-0.066217005925172	-0.0003542167616443	0.0003542167616443	ETS2	True	ETS2_extended_+/-	ETS2_extended_+/-_(543g)	ETS2_extended_+/-_(1259r)	2.0257367603118306	1	0.0586244908577772	37330
36856	chr6:32108109-32108609	CYP21A2	0.0044729499170831	-0.0814689152615343	-0.0003644063777639	0.0003644063777639	ETS2	True	ETS2_extended_+/-	ETS2_extended_+/-_(543g)	ETS2_extended_+/-_(1259r)	2.432485643458178	1	0.092827279552867	29109
36857	chr3:171980403-171980903	FNDC3B	0.0146672201767996	-0.1814424178417972	-0.0026612558918965	0.0026612558918965	ETS2	True	ETS2_extended_+/-	ETS2_extended_+/-_(543g)	ETS2_extended_+/-_(1259r)	1.6111548765014942	1	0.2422822135878826	23929
36858	chr3:157159965-157160465	CCNL1	0.0091199030087568	-0.0969527377789908	-0.0008841995649778	0.0008841995649778	ETS2	True	ETS2_extended_+/-	ETS2_extended_+/-_(543g)	ETS2_extended_+/-_(1259r)	6.195993967077456	1	0.188491796761816	15533
36859	chr10:100509180-100509680	SCD	0.0003911490890882	-0.0596669598170982	-2.3338676981122124e-05	2.3338676981122124e-05	ETS2	True	ETS2_extended_+/-	ETS2_extended_+/-_(543g)	ETS2_extended_+/-_(1259r)	2.7135915867448688	1	0.1561390251263613	37978
36860	chr9:136978953-136979453	EDF1	0.0004180015820377	-0.1052317792518246	-4.398705020791144e-05	4.398705020791144e-05	ETS2	True	ETS2_extended_+/-	ETS2_extended_+/-_(543g)	ETS2_extended_+/-_(1259r)	1.7499112037610682	1	0.1003168206770057	42361
36861	chr6:7938728-7939228	TXNDC5	0.0026485733876547	-0.0585766670909308	-0.0001551446015945	0.0001551446015945	ETS2	True	ETS2_extended_+/-	ETS2_extended_+/-_(543g)	ETS2_extended_+/-_(1259r)	3.7222842772273688	1	0.1275348651566037	26381
36862	chr2:100984047-100984547	TBC1D8	0.0022868773961688	-0.2658057648529306	-0.0006078651954135	0.0006078651954135	ETS2	True	ETS2_extended_+/-	ETS2_extended_+/-_(543g)	ETS2_extended_+/-_(1259r)	1.7296102915119886	1	0.195729662516986	11444
36863	chr16:8964339-8964839	PMM2	0.0011796830030693	-0.1502938519716566	-0.0001772991026367	0.0001772991026367	ETS2	True	ETS2_extended_+/-	ETS2_extended_+/-_(543g)	ETS2_extended_+/-_(1259r)	2.358390173101864	1	0.1165564428088872	37634
36864	chr1:31574958-31575458	SERINC2	0.0008444499408816	-0.093580148038336	-7.902375047866683e-05	7.902375047866683e-05	ETS2	True	ETS2_extended_+/-	ETS2_extended_+/-_(543g)	ETS2_extended_+/-_(1259r)	2.4070667306339315	1	0.157687151666191	39234
36865	chr17:1645596-1646096	SERPINF1	0.001873577016724	-0.1250458735257835	-0.000234283074674	0.000234283074674	ETS2	True	ETS2_extended_+/-	ETS2_extended_+/-_(543g)	ETS2_extended_+/-_(1259r)	4.071684872353026	1	0.1024610752354401	18599
36866	chr2:120253007-120253507	INHBB	0.004753787069717	-0.0684615771446722	-0.0003254517602027	0.0003254517602027	ETS2	True	ETS2_extended_+/-	ETS2_extended_+/-_(543g)	ETS2_extended_+/-_(1259r)	2.3750685061037418	1	0.0662313616795226	6416
36867	chr7:99500072-99500572	CYP3A5	0.0014540196753562	-0.347307088918141	-0.0005049913406776	0.0005049913406776	ETS2	True	ETS2_extended_+/-	ETS2_extended_+/-_(543g)	ETS2_extended_+/-_(1259r)	3.301513094603214	1	0.2872708128271682	7218
36868	chr18:3525829-3526329	TGIF1	0.0006344342339638	-0.0768476300477445	-4.875476730127698e-05	4.875476730127698e-05	ETS2	True	ETS2_extended_+/-	ETS2_extended_+/-_(543g)	ETS2_extended_+/-_(1259r)	3.269361443994577	1	0.1085762504959666	17993
36869	chr17:7686175-7686675	KDM6B	0.0531412126439786	-0.1044668363463163	-0.0055514943645233	0.0055514943645233	ETS2	True	ETS2_extended_+/-	ETS2_extended_+/-_(543g)	ETS2_extended_+/-_(1259r)	2.140397568571923	1	0.0821875303048439	9164
36870	chr6:110859276-110859776	RPF2	0.0378140940111739	-0.0774326189577349	-0.0029280443327991	0.0029280443327991	ETS2	True	ETS2_extended_+/-	ETS2_extended_+/-_(543g)	ETS2_extended_+/-_(1259r)	4.544829128609258	1	0.0589261081882864	5104
36871	chr20:57657632-57658132	PCK1	0.0006779989108388	-0.1609969646034529	-0.0001091557666494	0.0001091557666494	ETS2	True	ETS2_extended_+/-	ETS2_extended_+/-_(543g)	ETS2_extended_+/-_(1259r)	3.90939364682282	1	0.2734169037175243	25602
36872	chr12:54419544-54420044	HNRNPA1	0.0056482202262694	-0.0785244952613434	-0.0004435236423927	0.0004435236423927	ETS2	True	ETS2_extended_+/-	ETS2_extended_+/-_(543g)	ETS2_extended_+/-_(1259r)	2.197719016006634	1	0.0873457477774479	41510
36873	chr7:2529603-2530103	EIF3B	0.0013426565138633	-0.107802722754865	-0.000144742027919	0.000144742027919	ETS2	True	ETS2_extended_+/-	ETS2_extended_+/-_(543g)	ETS2_extended_+/-_(1259r)	2.048382866801786	1	0.0961395131516943	38917
36874	chr12:25386026-25386526	KRAS	0.0156064874128215	-0.0522146075970113	-0.0008148866162281	0.0008148866162281	ETS2	True	ETS2_extended_+/-	ETS2_extended_+/-_(543g)	ETS2_extended_+/-_(1259r)	3.81848278083163	1	0.136713468090868	19560
36875	chr12:8996694-8997194	A2M	0.000103722720891	-0.3937753299921879	-4.08434486465554e-05	4.08434486465554e-05	ETS2	True	ETS2_extended_+/-	ETS2_extended_+/-_(543g)	ETS2_extended_+/-_(1259r)	9.298847155089351	1	0.3563655540084744	6900
36876	chr15:80032526-80033026	ZFAND6	8.699151039899147e-05	-0.0853123713462145	-7.421452039126844e-06	7.421452039126844e-06	ETS2	True	ETS2_extended_+/-	ETS2_extended_+/-_(543g)	ETS2_extended_+/-_(1259r)	2.713726309659837	1	0.1349470181136759	39287
36877	chr2:3239150-3239650	TRAPPC12	0.0001505324415592	-0.1113179459633151	-1.6756962195212995e-05	1.6756962195212995e-05	ETS2	True	ETS2_extended_+/-	ETS2_extended_+/-_(543g)	ETS2_extended_+/-_(1259r)	2.535781031932117	1	0.1269625783185257	40717
36878	chr1:161069753-161070253	F11R	0.0019272667017771	-0.1107026566292726	-0.0002133535439198	0.0002133535439198	ETS2	True	ETS2_extended_+/-	ETS2_extended_+/-_(543g)	ETS2_extended_+/-_(1259r)	4.208515056931287	1	0.1408189419647119	1125
36879	chr5:176541433-176541933	CDHR2	0.001019442662995	-0.0623182767466638	-6.352990999988177e-05	6.352990999988177e-05	ETS2	True	ETS2_extended_+/-	ETS2_extended_+/-_(543g)	ETS2_extended_+/-_(1259r)	2.7218373304121624	1	0.1515804698417034	19517
36880	chr18:3015248-3015748	MYOM1	0.003744820186328	-0.2063495590651088	-0.0007727419942269	0.0007727419942269	ETS2	True	ETS2_extended_+/-	ETS2_extended_+/-_(543g)	ETS2_extended_+/-_(1259r)	3.1968148667568013	1	0.2563249906474865	25621
36881	chr19:18225887-18226387	GDF15	0.0044516680219946	-0.0720669368051472	-0.0003208180780185	0.0003208180780185	ETS2	True	ETS2_extended_+/-	ETS2_extended_+/-_(543g)	ETS2_extended_+/-_(1259r)	1.9897720876400908	1	0.1173511913686513	33967
36882	chr9:4741113-4741613	CDC37L1	0.0017631354252663	-0.0545517982974943	-9.618220809029509e-05	9.618220809029509e-05	ETS2	True	ETS2_extended_+/-	ETS2_extended_+/-_(543g)	ETS2_extended_+/-_(1259r)	4.684503908506846	1	0.2708049737893283	11343
36883	chr6:99614240-99614740	CCNC	0.0301289728563123	-0.1150207859198688	-0.0034654581368914	0.0034654581368914	ETS2	True	ETS2_extended_+/-	ETS2_extended_+/-_(543g)	ETS2_extended_+/-_(1259r)	3.654330331487428	1	0.1041516478023633	21664
36884	chr5:131252754-131253254	HINT1	0.0084075057603547	-0.1094312857798811	-0.0009200441655573	0.0009200441655573	ETS2	True	ETS2_extended_+/-	ETS2_extended_+/-_(543g)	ETS2_extended_+/-_(1259r)	3.628537513063726	1	0.1239572071262998	5576
36885	chr12:94282665-94283165	CEP83	0.0090239429283713	-0.1033562467588492	-0.0009326808720425	0.0009326808720425	ETS2	True	ETS2_extended_+/-	ETS2_extended_+/-_(543g)	ETS2_extended_+/-_(1259r)	1.967970360269056	1	0.0852593807387784	17681
36886	chr16:27236786-27237286	KDM8	0.0081174104209875	-0.0724244047005571	-0.0005878986174501	0.0005878986174501	ETS2	True	ETS2_extended_+/-	ETS2_extended_+/-_(543g)	ETS2_extended_+/-_(1259r)	2.2725177542682915	1	0.0745223781111076	23513
36887	chr5:136089683-136090183	SMAD5	0.0012105683063847	-0.1433915802794191	-0.0001735853024886	0.0001735853024886	ETS2	True	ETS2_extended_+/-	ETS2_extended_+/-_(543g)	ETS2_extended_+/-_(1259r)	6.180507657474204	1	0.2293426084771242	20851
36888	chr18:35376940-35377440	INO80C	0.0143157100465877	-0.0773174446767322	-0.0011068541195351	0.0011068541195351	ETS2	True	ETS2_extended_+/-	ETS2_extended_+/-_(543g)	ETS2_extended_+/-_(1259r)	2.1978110164898066	1	0.0748188608994296	12531
36889	chr10:3067363-3067863	PITRM1	0.0101107109699466	-0.1519446722835497	-0.0015362686648822	0.0015362686648822	ETS2	True	ETS2_extended_+/-	ETS2_extended_+/-_(543g)	ETS2_extended_+/-_(1259r)	3.0617839466038395	1	0.1159291543900742	11988
36890	chr5:132777060-132777560	LEAP2	0.0012897244633979	-0.1917862940501855	-0.0002473514751809	0.0002473514751809	ETS2	True	ETS2_extended_+/-	ETS2_extended_+/-_(543g)	ETS2_extended_+/-_(1259r)	2.0808840298058606	1	0.2409006502368932	30111
36891	chr1:93180797-93181297	TMED5	0.0172105608995891	-0.1106675543123427	-0.0019046506831011	0.0019046506831011	ETS2	True	ETS2_extended_+/-	ETS2_extended_+/-_(543g)	ETS2_extended_+/-_(1259r)	3.773860737026826	1	0.1122198260021222	6551
36892	chr1:228646671-228647171	RHOU	0.0032204351348092	-0.0559983912244922	-0.0001803391865921	0.0001803391865921	ETS2	True	ETS2_extended_+/-	ETS2_extended_+/-_(543g)	ETS2_extended_+/-_(1259r)	3.786541043052078	1	0.1571564551204079	17165
36893	chr1:223726566-223727066	TP53BP2	0.0135837918935667	-0.0653823352178908	-0.0008881400351152	0.0008881400351152	ETS2	True	ETS2_extended_+/-	ETS2_extended_+/-_(543g)	ETS2_extended_+/-_(1259r)	3.530005002308312	1	0.2269001008333373	30219
36894	chr17:21186425-21186925	MAP2K3	0.0037358465055255	-0.1507522838601234	-0.0005631873928588	0.0005631873928588	ETS2	True	ETS2_extended_+/-	ETS2_extended_+/-_(543g)	ETS2_extended_+/-_(1259r)	2.8393131899006203	1	0.1403873657319787	30381
36895	chr2:96146083-96146583	STARD7	0.0048340683312493	-0.0722605874520648	-0.0003493126173995	0.0003493126173995	ETS2	True	ETS2_extended_+/-	ETS2_extended_+/-_(543g)	ETS2_extended_+/-_(1259r)	2.877226631444335	1	0.0571393325698251	31060
36896	chr19:6100439-6100939	MLLT1	0.0061497018224973	-0.0951170227929854	-0.0005849413284205	0.0005849413284205	ETS2	True	ETS2_extended_+/-	ETS2_extended_+/-_(543g)	ETS2_extended_+/-_(1259r)	3.448856319873987	1	0.0897579109572246	2680
36897	chr2:8576709-8577209	ID2	0.0127040806538574	-0.2246772325308294	-0.0028543176831571	0.0028543176831571	ETS2	True	ETS2_extended_+/-	ETS2_extended_+/-_(543g)	ETS2_extended_+/-_(1259r)	3.1950210166234245	1	0.2359060290683852	30190
36898	chr3:194486583-194487083	ATP13A3	0.0112344633435624	-0.1312489026785973	-0.0014745109860255	0.0014745109860255	ETS2	True	ETS2_extended_+/-	ETS2_extended_+/-_(543g)	ETS2_extended_+/-_(1259r)	3.9775750168578328	1	0.2045401984407169	24571
36899	chr19:47381846-47382346	DHX34	0.013764772069346	-0.056866485097384	-0.0007827542057503	0.0007827542057503	ETS2	True	ETS2_extended_+/-	ETS2_extended_+/-_(543g)	ETS2_extended_+/-_(1259r)	2.366554508249158	1	0.0575000538825167	14038
36900	chr5:176620413-176620913	CDHR2	0.0005488151523777	-0.1826161133645209	-0.0001002224900827	0.0001002224900827	ETS2	True	ETS2_extended_+/-	ETS2_extended_+/-_(543g)	ETS2_extended_+/-_(1259r)	2.7218373304121624	1	0.1515804698417034	38691
36901	chr11:71489252-71489752	DHCR7	0.003760358110348	-0.0921233349516797	-0.0003464167297378	0.0003464167297378	ETS2	True	ETS2_extended_+/-	ETS2_extended_+/-_(543g)	ETS2_extended_+/-_(1259r)	3.544394314521893	1	0.0903587460168264	26019
36902	chr17:59332691-59333191	YPEL2	0.0011971018280713	-0.1496731966170005	-0.0001791740572834	0.0001791740572834	ETS2	True	ETS2_extended_+/-	ETS2_extended_+/-_(543g)	ETS2_extended_+/-_(1259r)	4.859724448576828	1	0.2049710722828508	26388
36903	chr7:150485049-150485549	RARRES2	0.0064649163202604	-0.1023034993605691	-0.0006613835626358	0.0006613835626358	ETS2	True	ETS2_extended_+/-	ETS2_extended_+/-_(543g)	ETS2_extended_+/-_(1259r)	3.209805923670677	1	0.0958616908867323	34306
36904	chr4:7806305-7806805	SORCS2	0.006874213574754	-0.1695052264701858	-0.0011652151287931	0.0011652151287931	ETS2	True	ETS2_extended_+/-	ETS2_extended_+/-_(543g)	ETS2_extended_+/-_(1259r)	1.7990138937329847	1	0.1060112916792762	25985
36905	chr3:50158245-50158745	IFRD2	0.0025867281380602	-0.087391411597811	-0.0002260578234048	0.0002260578234048	ETS2	True	ETS2_extended_+/-	ETS2_extended_+/-_(543g)	ETS2_extended_+/-_(1259r)	2.312888699888308	1	0.0763783126983454	19008
36906	chr1:109624483-109624983	SYPL2	0.0090307928544691	-0.1108572270440991	-0.0010011286538561	0.0010011286538561	ETS2	True	ETS2_extended_+/-	ETS2_extended_+/-_(543g)	ETS2_extended_+/-_(1259r)	1.6491247237463147	1	0.0785377656572521	32585
36907	chr11:64745858-64746358	ATG2A	0.0372978257803855	-0.1560356899101854	-0.0058197919777923	0.0058197919777923	ETS2	True	ETS2_extended_+/-	ETS2_extended_+/-_(543g)	ETS2_extended_+/-_(1259r)	1.6212011669042927	1	0.1003608687460161	37244
36908	chr2:231394333-231394833	NCL	0.0101148802306205	-0.1280895626026867	-0.0012956105845187	0.0012956105845187	ETS2	True	ETS2_extended_+/-	ETS2_extended_+/-_(543g)	ETS2_extended_+/-_(1259r)	1.9995828459933884	1	0.0685092330150941	32558
36909	chr7:50954680-50955180	COBL	0.0015941548770513	-0.27149872362689	-0.000432811014383	0.000432811014383	ETS2	True	ETS2_extended_+/-	ETS2_extended_+/-_(543g)	ETS2_extended_+/-_(1259r)	2.586495054255378	1	0.2787698043170762	40036
36910	chr22:41781042-41781542	SREBF2	0.0203977588162142	-0.1868818912461723	-0.0038119717447573	0.0038119717447573	ETS2	True	ETS2_extended_+/-	ETS2_extended_+/-_(543g)	ETS2_extended_+/-_(1259r)	2.1148837616050136	1	0.1706078909577209	16670
36911	chr1:209769371-209769871	HSD11B1	0.0004741747992999	-0.222813171316098	-0.0001056523907901	0.0001056523907901	ETS2	True	ETS2_extended_+/-	ETS2_extended_+/-_(543g)	ETS2_extended_+/-_(1259r)	2.0120694956863705	1	0.1728137260994299	23047
36912	chr17:45332933-45333433	MAP3K14	0.0023740326716145	-0.1156711668674918	-0.0002746071293072	0.0002746071293072	ETS2	True	ETS2_extended_+/-	ETS2_extended_+/-_(543g)	ETS2_extended_+/-_(1259r)	2.520456438740297	1	0.1603320308842009	38091
36913	chr15:73696971-73697471	CD276	0.0190383792038335	-0.0892121553601944	-0.0016984548433386	0.0016984548433386	ETS2	True	ETS2_extended_+/-	ETS2_extended_+/-_(543g)	ETS2_extended_+/-_(1259r)	2.630703512150998	1	0.0869081677380284	5483
36914	chr7:92723938-92724438	FAM133B	0.0050664199628942	-0.090320709184542	-0.0004576026440753	0.0004576026440753	ETS2	True	ETS2_extended_+/-	ETS2_extended_+/-_(543g)	ETS2_extended_+/-_(1259r)	1.9075023764288	1	0.1007209309572929	39931
36915	chr19:18292699-18293199	GDF15	0.0272815290259501	-0.1225172203109089	-0.0033424571020907	0.0033424571020907	ETS2	True	ETS2_extended_+/-	ETS2_extended_+/-_(543g)	ETS2_extended_+/-_(1259r)	1.9897720876400908	1	0.1173511913686513	7758
36916	chr11:12725355-12725855	TEAD1	0.0006612220199688	-0.0559880222143222	-3.702051314261296e-05	3.702051314261296e-05	ETS2	True	ETS2_extended_+/-	ETS2_extended_+/-_(543g)	ETS2_extended_+/-_(1259r)	3.373381794023346	1	0.2526698408972647	13044
36917	chr1:206769338-206769838	MAPKAPK2	0.0024481075918862	-0.0702070182054274	-0.0001718743342724	0.0001718743342724	ETS2	True	ETS2_extended_+/-	ETS2_extended_+/-_(543g)	ETS2_extended_+/-_(1259r)	2.649569760947496	1	0.0959547846849677	39265
36918	chr19:47330414-47330914	C5AR1	0.0082040958177244	-0.0667642929100627	-0.0005477406562367	0.0005477406562367	ETS2	True	ETS2_extended_+/-	ETS2_extended_+/-_(543g)	ETS2_extended_+/-_(1259r)	3.0918452978890256	1	0.0880187320705362	18644
36919	chr16:4488629-4489129	UBALD1	0.0036351425413085	-0.0671052103234534	-0.0002439370047902	0.0002439370047902	ETS2	True	ETS2_extended_+/-	ETS2_extended_+/-_(543g)	ETS2_extended_+/-_(1259r)	4.088614399244277	1	0.0942466337171475	24758
36920	chr8:41766911-41767411	GPAT4	0.0129481879208803	-0.1007953887196226	-0.0013051176346998	0.0013051176346998	ETS2	True	ETS2_extended_+/-	ETS2_extended_+/-_(543g)	ETS2_extended_+/-_(1259r)	1.8261976215752025	1	0.0765163451502087	25331
36921	chr1:209641708-209642208	HSD11B1	0.0004372820507392	-0.1569507077625245	-6.863172735537472e-05	6.863172735537472e-05	ETS2	True	ETS2_extended_+/-	ETS2_extended_+/-_(543g)	ETS2_extended_+/-_(1259r)	2.0120694956863705	1	0.1728137260994299	41669
36922	chr21:32412188-32412688	URB1	0.0295756995707673	-0.0788221906449911	-0.002331221430026	0.002331221430026	ETS2	True	ETS2_extended_+/-	ETS2_extended_+/-_(543g)	ETS2_extended_+/-_(1259r)	2.1307917672970405	1	0.0944985006312295	8607
36923	chr3:20040643-20041143	RAB5A	0.012218791471889	-0.0613395318197248	-0.0007494949482885	0.0007494949482885	ETS2	True	ETS2_extended_+/-	ETS2_extended_+/-_(543g)	ETS2_extended_+/-_(1259r)	2.8831734307778456	1	0.080111663888146	35409
36924	chr1:206695779-206696279	MAPKAPK2	0.001964670498664	-0.0612027042083524	-0.0001202431473966	0.0001202431473966	ETS2	True	ETS2_extended_+/-	ETS2_extended_+/-_(543g)	ETS2_extended_+/-_(1259r)	2.649569760947496	1	0.0959547846849677	34068
36925	chr20:2692365-2692865	NOP56	0.0275627730583663	-0.0879295388464001	-0.0024235819243501	0.0024235819243501	ETS2	True	ETS2_extended_+/-	ETS2_extended_+/-_(543g)	ETS2_extended_+/-_(1259r)	2.916978572162062	1	0.0775230246302366	20247
36926	chr17:1643814-1644314	SERPINF1	0.0033612972195869	-0.0758197041555857	-0.000254852560768	0.000254852560768	ETS2	True	ETS2_extended_+/-	ETS2_extended_+/-_(543g)	ETS2_extended_+/-_(1259r)	4.071684872353026	1	0.1024610752354401	10849
36927	chr10:50992415-50992915	A1CF	0.0056307508229127	-0.2566092831173026	-0.0014449029320798	0.0014449029320798	ETS2	True	ETS2_extended_+/-	ETS2_extended_+/-_(543g)	ETS2_extended_+/-_(1259r)	1.9258591635806748	1	0.26680522874035	27064
36928	chrX:154717838-154718338	DKC1	0.005391445861203	-0.0689810915168069	-0.0003719078203595	0.0003719078203595	ETS2	True	ETS2_extended_+/-	ETS2_extended_+/-_(543g)	ETS2_extended_+/-_(1259r)	2.237864743204588	1	0.0907064649741738	11558
36929	chr14:67514820-67515320	EIF2S1	0.0643890577456982	-0.1159553602954822	-0.007466256389989	0.007466256389989	ETS2	True	ETS2_extended_+/-	ETS2_extended_+/-_(543g)	ETS2_extended_+/-_(1259r)	2.728268367323992	1	0.0939089226342673	11838
36930	chr7:96388535-96389035	SLC25A13	0.0063708942205419	-0.2117521482547846	-0.0013490505375037	0.0013490505375037	ETS2	True	ETS2_extended_+/-	ETS2_extended_+/-_(543g)	ETS2_extended_+/-_(1259r)	1.8098045313162296	1	0.1785521935458732	40810
36931	chr3:172512331-172512831	FNDC3B	0.0171825097437711	-0.1915967015995352	-0.0032921121921084	0.0032921121921084	ETS2	True	ETS2_extended_+/-	ETS2_extended_+/-_(543g)	ETS2_extended_+/-_(1259r)	1.6111548765014942	1	0.2422822135878826	21930
36932	chr12:12349853-12350353	BORCS5	0.0024752647527838	-0.1064820067858545	-0.0002635711582027	0.0002635711582027	ETS2	True	ETS2_extended_+/-	ETS2_extended_+/-_(543g)	ETS2_extended_+/-_(1259r)	2.217890482098697	1	0.1181275353452127	34378
36933	chr17:4785949-4786449	TM4SF5	0.0034759322466236	-0.1494352730598139	-0.0005194268844116	0.0005194268844116	ETS2	True	ETS2_extended_+/-	ETS2_extended_+/-_(543g)	ETS2_extended_+/-_(1259r)	2.4006812789435763	1	0.1488204069937319	32875
36934	chr3:50340834-50341334	IFRD2	0.0112456641728001	-0.1013799317731828	-0.0011400846665826	0.0011400846665826	ETS2	True	ETS2_extended_+/-	ETS2_extended_+/-_(543g)	ETS2_extended_+/-_(1259r)	2.312888699888308	1	0.0763783126983454	19782
36935	chr12:12349853-12350353	DUSP16	0.000788779973164	-0.0609609779645447	-4.808479856292764e-05	4.808479856292764e-05	ETS2	True	ETS2_extended_+/-	ETS2_extended_+/-_(543g)	ETS2_extended_+/-_(1259r)	3.7721955538090897	1	0.2482100189224969	27988
36936	chr11:61834556-61835056	FADS1	0.0008627820197008	-0.1770573369624146	-0.0001527618867872	0.0001527618867872	ETS2	True	ETS2_extended_+/-	ETS2_extended_+/-_(543g)	ETS2_extended_+/-_(1259r)	2.3657334375758423	1	0.2133982046700534	33271
36937	chr2:109488748-109489248	SEPTIN10	0.0009805072102264	-0.1261229930027201	-0.0001236645040145	0.0001236645040145	ETS2	True	ETS2_extended_+/-	ETS2_extended_+/-_(543g)	ETS2_extended_+/-_(1259r)	1.8668298881135967	1	0.1115650427479723	43702
36938	chr11:65390413-65390913	SLC25A45	0.0009746403011656	-0.2343571471511876	-0.0002284139204797	0.0002284139204797	ETS2	True	ETS2_extended_+/-	ETS2_extended_+/-_(543g)	ETS2_extended_+/-_(1259r)	3.1879425399270307	1	0.1976961889039329	36658
36939	chr8:41544946-41545446	GPAT4	0.0067939815179971	-0.0517326573785724	-0.0003514707181068	0.0003514707181068	ETS2	True	ETS2_extended_+/-	ETS2_extended_+/-_(543g)	ETS2_extended_+/-_(1259r)	1.8261976215752025	1	0.0765163451502087	31851
36940	chr3:194632649-194633149	ATP13A3	0.0026719458356401	-0.1062600599708957	-0.0002839211247341	0.0002839211247341	ETS2	True	ETS2_extended_+/-	ETS2_extended_+/-_(543g)	ETS2_extended_+/-_(1259r)	3.9775750168578328	1	0.2045401984407169	23677
36941	chr12:51912104-51912604	ACVR1B	0.0004083223324682	-0.1563333902629774	-6.383441455484755e-05	6.383441455484755e-05	ETS2	True	ETS2_extended_+/-	ETS2_extended_+/-_(543g)	ETS2_extended_+/-_(1259r)	1.8927368632668224	1	0.1639846234025346	34767
36942	chr8:23201590-23202090	TNFRSF10B	0.0022750787516512	-0.0626922240734551	-0.0001426297468832	0.0001426297468832	ETS2	True	ETS2_extended_+/-	ETS2_extended_+/-_(543g)	ETS2_extended_+/-_(1259r)	1.951241096685984	1	0.0912260101802312	15393
36943	chr7:2237168-2237668	EIF3B	0.0006181744334058	-0.0707046273008032	-4.370779292084914e-05	4.370779292084914e-05	ETS2	True	ETS2_extended_+/-	ETS2_extended_+/-_(543g)	ETS2_extended_+/-_(1259r)	2.048382866801786	1	0.0961395131516943	22722
36944	chrX:129957251-129957751	ZDHHC9	0.0121996836862778	-0.0780391032024615	-0.0009520523742308	0.0009520523742308	ETS2	True	ETS2_extended_+/-	ETS2_extended_+/-_(543g)	ETS2_extended_+/-_(1259r)	2.7695101247235576	1	0.1159425359602722	9427
36945	chr15:59384438-59384938	MYO1E	0.003793878136611	-0.1459303216813733	-0.0005536418568955	0.0005536418568955	ETS2	True	ETS2_extended_+/-	ETS2_extended_+/-_(543g)	ETS2_extended_+/-_(1259r)	2.2456878059236627	1	0.2235844140459892	33892
36946	chr16:81521054-81521554	GAN	0.0052090413315405	-0.0581601079961745	-0.0003029584063989	0.0003029584063989	ETS2	True	ETS2_extended_+/-	ETS2_extended_+/-_(543g)	ETS2_extended_+/-_(1259r)	1.8190795471357968	1	0.0576293191626175	33174
36947	chr5:95823552-95824052	ELL2	0.00441918230407	-0.3387434902408841	-0.0014969692376914	0.0014969692376914	ETS2	True	ETS2_extended_+/-	ETS2_extended_+/-_(543g)	ETS2_extended_+/-_(1259r)	14.142831434442837	1	0.378450805819711	3181
36948	chr18:35267279-35267779	MAPRE2	0.0018060586499289	-0.2184495339768991	-0.0003945326704119	0.0003945326704119	ETS2	True	ETS2_extended_+/-	ETS2_extended_+/-_(543g)	ETS2_extended_+/-_(1259r)	2.234379530558672	1	0.1855891194598697	30500
36949	chr22:38292713-38293213	MAFF	0.0002546739122042	-0.1152984550962064	-2.936350863045475e-05	2.936350863045475e-05	ETS2	True	ETS2_extended_+/-	ETS2_extended_+/-_(543g)	ETS2_extended_+/-_(1259r)	2.343477084889387	1	0.1209609116612092	41201
36950	chr2:3601601-3602101	TRAPPC12	0.0001492719028837	-0.1105316244269678	-1.6499265907049403e-05	1.6499265907049403e-05	ETS2	True	ETS2_extended_+/-	ETS2_extended_+/-_(543g)	ETS2_extended_+/-_(1259r)	2.535781031932117	1	0.1269625783185257	37291
36951	chr2:100417270-100417770	LONRF2	0.0218853343361013	-0.0590491368547402	-0.0012923101023241	0.0012923101023241	ETS2	True	ETS2_extended_+/-	ETS2_extended_+/-_(543g)	ETS2_extended_+/-_(1259r)	3.307977714287346	1	0.133261009640287	6559
36952	chr17:1612322-1612822	SERPINF1	0.0010131761156763	-0.1202610327634569	-0.0001218456060425	0.0001218456060425	ETS2	True	ETS2_extended_+/-	ETS2_extended_+/-_(543g)	ETS2_extended_+/-_(1259r)	4.071684872353026	1	0.1024610752354401	19161
36953	chr5:32274488-32274988	GOLPH3	0.0033501544763952	-0.1438017630413273	-0.0004817581201664	0.0004817581201664	ETS2	True	ETS2_extended_+/-	ETS2_extended_+/-_(543g)	ETS2_extended_+/-_(1259r)	5.097023390803969	1	0.2094021673349414	24216
36954	chr7:56174293-56174793	CHCHD2	0.0038572427498747	-0.0550758817553517	-0.0002124410455937	0.0002124410455937	ETS2	True	ETS2_extended_+/-	ETS2_extended_+/-_(543g)	ETS2_extended_+/-_(1259r)	3.309213973273909	1	0.0823768525145769	33705
36955	chr13:102536979-102537479	FGF14	0.0002192746898061	-0.200877512897492	-4.404735432962512e-05	4.404735432962512e-05	ETS2	True	ETS2_extended_+/-	ETS2_extended_+/-_(543g)	ETS2_extended_+/-_(1259r)	8.280238169496654	1	0.3478070685594046	15365
36956	chr14:34930309-34930809	FAM177A1	0.0044004178718083	-0.096445625849297	-0.0004244010556449	0.0004244010556449	ETS2	True	ETS2_extended_+/-	ETS2_extended_+/-_(543g)	ETS2_extended_+/-_(1259r)	2.523797088180519	1	0.0881599620450934	19958
36957	chr6:28977548-28978048	TRIM27	0.0069461501867111	-0.0575957340222133	-0.0004000686186321	0.0004000686186321	ETS2	True	ETS2_extended_+/-	ETS2_extended_+/-_(543g)	ETS2_extended_+/-_(1259r)	1.85150149472679	1	0.0908110333433273	26135
36958	chr11:64744982-64745482	ATG2A	0.0385824982179317	-0.1512638895817953	-0.005836138750227	0.005836138750227	ETS2	True	ETS2_extended_+/-	ETS2_extended_+/-_(543g)	ETS2_extended_+/-_(1259r)	1.6212011669042927	1	0.1003608687460161	19169
36959	chr1:32250934-32251434	TXLNA	0.0108776021462705	-0.0593847812804136	-0.0006459640243116	0.0006459640243116	ETS2	True	ETS2_extended_+/-	ETS2_extended_+/-_(543g)	ETS2_extended_+/-_(1259r)	2.4349609101135523	1	0.0662589966400953	39155
36960	chr10:103451086-103451586	PDCD11	0.017875662499404	-0.1205727381511214	-0.0021553175738184	0.0021553175738184	ETS2	True	ETS2_extended_+/-	ETS2_extended_+/-_(543g)	ETS2_extended_+/-_(1259r)	3.200155086710856	1	0.0791037609770529	32378
36961	chr8:32264746-32265246	NRG1	0.0018707930082391	-0.2744260439328835	-0.0005133943242683	0.0005133943242683	ETS2	True	ETS2_extended_+/-	ETS2_extended_+/-_(543g)	ETS2_extended_+/-_(1259r)	8.607440587248218	1	0.3419236519034545	15122
36962	chr18:44792597-44793097	SETBP1	0.0037122306591393	-0.1586845070321384	-0.0005890734921351	0.0005890734921351	ETS2	True	ETS2_extended_+/-	ETS2_extended_+/-_(543g)	ETS2_extended_+/-_(1259r)	1.8653017088330848	1	0.1954684933296684	21794
36963	chr7:66076028-66076528	TPST1	0.0001081473873548	-0.1238043341127718	-1.3389115277502828e-05	1.3389115277502828e-05	ETS2	True	ETS2_extended_+/-	ETS2_extended_+/-_(543g)	ETS2_extended_+/-_(1259r)	3.1106758702080284	1	0.23091377464255	36761
36964	chr17:4900700-4901200	TM4SF5	0.0028698971503538	-0.1073150956564324	-0.0003079832872143	0.0003079832872143	ETS2	True	ETS2_extended_+/-	ETS2_extended_+/-_(543g)	ETS2_extended_+/-_(1259r)	2.4006812789435763	1	0.1488204069937319	32950
36965	chr19:12665120-12665620	JUNB	0.0006410183336271	-0.1163306243873271	-7.457006299457086e-05	7.457006299457086e-05	ETS2	True	ETS2_extended_+/-	ETS2_extended_+/-_(543g)	ETS2_extended_+/-_(1259r)	1.810729067958228	1	0.1466478140840008	12463
36966	chr11:9573829-9574329	IPO7	0.060489135458777	-0.072793078831732	-0.004403190405914	0.004403190405914	ETS2	True	ETS2_extended_+/-	ETS2_extended_+/-_(543g)	ETS2_extended_+/-_(1259r)	2.5828767971631947	1	0.1134285106467547	6904
36967	chr12:6451893-6452393	LTBR	0.0009404177062158	-0.0681228478194902	-6.406393228729437e-05	6.406393228729437e-05	ETS2	True	ETS2_extended_+/-	ETS2_extended_+/-_(543g)	ETS2_extended_+/-_(1259r)	2.040623518147342	1	0.1157769029547422	37875
36968	chr10:18418594-18419094	NSUN6	0.0002920262763403	-0.2251398264046247	-6.574674516084865e-05	6.574674516084865e-05	ETS2	True	ETS2_extended_+/-	ETS2_extended_+/-_(543g)	ETS2_extended_+/-_(1259r)	8.731058925713272	1	0.3422517067670795	11056
36969	chr19:6740502-6741002	TNFSF14	0.0099336701587885	-0.2512191512081397	-0.0024955281856724	0.0024955281856724	ETS2	True	ETS2_extended_+/-	ETS2_extended_+/-_(543g)	ETS2_extended_+/-_(1259r)	3.229680253657312	1	0.2460708820757045	30035
36970	chr2:241803551-241804051	ATG4B	0.0040019845711928	-0.0538229173204958	-0.0002153984846932	0.0002153984846932	ETS2	True	ETS2_extended_+/-	ETS2_extended_+/-_(543g)	ETS2_extended_+/-_(1259r)	1.9207235468334845	1	0.0672765119313935	42243
36971	chr1:209784355-209784855	G0S2	0.004301165519928	-0.1266711523781761	-0.0005448335929785	0.0005448335929785	ETS2	True	ETS2_extended_+/-	ETS2_extended_+/-_(543g)	ETS2_extended_+/-_(1259r)	2.651436399084772	1	0.2556713343359899	6235
36972	chr11:112086444-112086944	BCO2	0.0036258684865657	-0.1466876650235519	-0.0005318701819768	0.0005318701819768	ETS2	True	ETS2_extended_+/-	ETS2_extended_+/-_(543g)	ETS2_extended_+/-_(1259r)	5.092506001094089	1	0.2832190834511661	7062
36973	chr19:11268936-11269436	LDLR	0.0006413195217658	-0.25289238064996	-0.0001621848206166	0.0001621848206166	ETS2	True	ETS2_extended_+/-	ETS2_extended_+/-_(543g)	ETS2_extended_+/-_(1259r)	4.579779251157778	1	0.2328507264520979	23024
36974	chr9:4984728-4985228	RCL1	0.0038927234478745	-0.1201906650212952	-0.000467869019944	0.000467869019944	ETS2	True	ETS2_extended_+/-	ETS2_extended_+/-_(543g)	ETS2_extended_+/-_(1259r)	4.773579037640514	1	0.2883414072018721	26133
36975	chr20:37333615-37334115	RPN2	0.0090602984983357	-0.053841886719504	-0.0004878235653922	0.0004878235653922	ETS2	True	ETS2_extended_+/-	ETS2_extended_+/-_(543g)	ETS2_extended_+/-_(1259r)	3.492166971344374	1	0.0754353243803394	31944
36976	chr2:28752080-28752580	WDR43	0.0096460410433702	-0.0585093992857616	-0.0005643840669333	0.0005643840669333	ETS2	True	ETS2_extended_+/-	ETS2_extended_+/-_(543g)	ETS2_extended_+/-_(1259r)	2.622496455033116	1	0.1540071981556959	24834
36977	chr5:173055978-173056478	ERGIC1	0.0012786457944543	-0.0727331184124985	-9.29998959756916e-05	9.29998959756916e-05	ETS2	True	ETS2_extended_+/-	ETS2_extended_+/-_(543g)	ETS2_extended_+/-_(1259r)	2.7286861750300413	1	0.1461595356949143	17835
36978	chr10:69335049-69335549	HKDC1	0.0243279832806491	-0.182561292355763	-0.0044413480681247	0.0044413480681247	ETS2	True	ETS2_extended_+/-	ETS2_extended_+/-_(543g)	ETS2_extended_+/-_(1259r)	2.4739484434471604	1	0.1072902420066803	34189
36979	chr20:4814177-4814677	SLC23A2	0.0027854535772123	-0.1940500563592336	-0.000540517423644	0.000540517423644	ETS2	True	ETS2_extended_+/-	ETS2_extended_+/-_(543g)	ETS2_extended_+/-_(1259r)	2.3684441630267434	1	0.1867765206939577	30123
36980	chr17:1627257-1627757	SERPINF1	0.0006872484580291	-0.10529186224263	-7.236166996926803e-05	7.236166996926803e-05	ETS2	True	ETS2_extended_+/-	ETS2_extended_+/-_(543g)	ETS2_extended_+/-_(1259r)	4.071684872353026	1	0.1024610752354401	24279
36981	chr6:89819543-89820043	BACH2	0.0046501665737523	-0.1175229105613249	-0.0005465011103423	0.0005465011103423	ETS2	True	ETS2_extended_+/-	ETS2_extended_+/-_(543g)	ETS2_extended_+/-_(1259r)	2.762967704475698	1	0.1996597044880618	29855
36982	chr11:65491020-65491520	SLC25A45	6.872861884188588e-05	-0.1594742991920791	-1.0960448324249276e-05	1.0960448324249276e-05	ETS2	True	ETS2_extended_+/-	ETS2_extended_+/-_(543g)	ETS2_extended_+/-_(1259r)	3.1879425399270307	1	0.1976961889039329	25648
36983	chr7:101112139-101112639	SERPINE1	0.0002306576647656	-0.1820027183323641	-4.198032199153601e-05	4.198032199153601e-05	ETS2	True	ETS2_extended_+/-	ETS2_extended_+/-_(543g)	ETS2_extended_+/-_(1259r)	14.935354930183149	1	0.4055628573387579	1316
36984	chr10:6018393-6018893	IL15RA	0.0043932460290492	-0.0913977168775237	-0.0004015326567363	0.0004015326567363	ETS2	True	ETS2_extended_+/-	ETS2_extended_+/-_(543g)	ETS2_extended_+/-_(1259r)	3.26042492081337	1	0.121720530806735	34960
36985	chr7:47647270-47647770	TNS3	0.0003434112005254	-0.3256016372273174	-0.0001118152491332	0.0001118152491332	ETS2	True	ETS2_extended_+/-	ETS2_extended_+/-_(543g)	ETS2_extended_+/-_(1259r)	5.67987279759136	1	0.2345909432114654	17782
36986	chr22:38258918-38259418	MAFF	0.0013419139695401	-0.1082186631443156	-0.0001452201358383	0.0001452201358383	ETS2	True	ETS2_extended_+/-	ETS2_extended_+/-_(543g)	ETS2_extended_+/-_(1259r)	2.343477084889387	1	0.1209609116612092	38185
36987	chr4:37685132-37685632	PGM2	0.0567985377450499	-0.1732826388271843	-0.0098422005019876	0.0098422005019876	ETS2	True	ETS2_extended_+/-	ETS2_extended_+/-_(543g)	ETS2_extended_+/-_(1259r)	3.531728420542376	1	0.1319302236259581	9568
36988	chr11:10857214-10857714	CTR9	0.0076649115285836	-0.0619824333708121	-0.0004750898681136	0.0004750898681136	ETS2	True	ETS2_extended_+/-	ETS2_extended_+/-_(543g)	ETS2_extended_+/-_(1259r)	2.0260252275152046	1	0.0914353340816618	11797
36989	chr13:97433800-97434300	MBNL2	0.0003180230816598	-0.1129329319359134	-3.591527903514516e-05	3.591527903514516e-05	ETS2	True	ETS2_extended_+/-	ETS2_extended_+/-_(543g)	ETS2_extended_+/-_(1259r)	13.296327619458287	1	0.3786933405698829	5769
36990	chr19:39539433-39539933	ZFP36	0.0001519743404307	-0.0608619357818617	-9.2494525477877e-06	9.2494525477877e-06	ETS2	True	ETS2_extended_+/-	ETS2_extended_+/-_(543g)	ETS2_extended_+/-_(1259r)	6.209888543107754	1	0.2313822524913499	20954
36991	chr10:69229272-69229772	HKDC1	0.0067713250717661	-0.1015862627970459	-0.0006878736082246	0.0006878736082246	ETS2	True	ETS2_extended_+/-	ETS2_extended_+/-_(543g)	ETS2_extended_+/-_(1259r)	2.4739484434471604	1	0.1072902420066803	28892
36992	chr2:96321279-96321779	STARD7	0.0077080205181547	-0.1115863175509222	-0.0008601096252278	0.0008601096252278	ETS2	True	ETS2_extended_+/-	ETS2_extended_+/-_(543g)	ETS2_extended_+/-_(1259r)	2.877226631444335	1	0.0571393325698251	28249
36993	chr7:150481467-150481967	RARRES2	0.007995330512689	-0.0967506940592732	-0.0007735537763359	0.0007735537763359	ETS2	True	ETS2_extended_+/-	ETS2_extended_+/-_(543g)	ETS2_extended_+/-_(1259r)	3.209805923670677	1	0.0958616908867323	17708
36994	chr5:177426786-177427286	GRK6	0.0036467030429323	-0.0824857418383329	-0.0003008010057603	0.0003008010057603	ETS2	True	ETS2_extended_+/-	ETS2_extended_+/-_(543g)	ETS2_extended_+/-_(1259r)	2.3324248025048435	1	0.0852876803566111	36241
36995	chr22:23398646-23399146	BCR	3.038736654051953e-05	-0.1562386520218913	-4.747681186785895e-06	4.747681186785895e-06	ETS2	True	ETS2_extended_+/-	ETS2_extended_+/-_(543g)	ETS2_extended_+/-_(1259r)	4.809815034175764	1	0.2028602579829434	21713
36996	chr18:23358721-23359221	NPC1	0.0059957287656892	-0.1210963251506308	-0.0007260607201249	0.0007260607201249	ETS2	True	ETS2_extended_+/-	ETS2_extended_+/-_(543g)	ETS2_extended_+/-_(1259r)	2.6172193618963275	1	0.1454907456483642	38326
36997	chr19:44870528-44871028	APOC2	0.0009971710282486	-0.2947068362477497	-0.000293873118933	0.000293873118933	ETS2	True	ETS2_extended_+/-	ETS2_extended_+/-_(543g)	ETS2_extended_+/-_(1259r)	4.870305024824257	1	0.2999768014027461	24157
36998	chr5:172758551-172759051	DUSP1	0.0012453189773612	-0.1635938829211128	-0.0002037265669818	0.0002037265669818	ETS2	True	ETS2_extended_+/-	ETS2_extended_+/-_(543g)	ETS2_extended_+/-_(1259r)	4.227977273110813	1	0.2123758643886607	21634
36999	chr8:125091550-125092050	SQLE	0.0164243743249252	-0.0572869730544987	-0.0009409026893889	0.0009409026893889	ETS2	True	ETS2_extended_+/-	ETS2_extended_+/-_(543g)	ETS2_extended_+/-_(1259r)	3.010210154662859	1	0.1109382582951533	23814
37000	chr7:2246176-2246676	EIF3B	0.0005275584580883	-0.0893474040782284	-4.713597872970378e-05	4.713597872970378e-05	ETS2	True	ETS2_extended_+/-	ETS2_extended_+/-_(543g)	ETS2_extended_+/-_(1259r)	2.048382866801786	1	0.0961395131516943	32170
37001	chr6:159820114-159820614	ACAT2	0.0015552837368039	-0.1050068097147825	-0.000163315383403	0.000163315383403	ETS2	True	ETS2_extended_+/-	ETS2_extended_+/-_(543g)	ETS2_extended_+/-_(1259r)	3.0881507583072803	1	0.1457769265334857	32152
37002	chr12:103797285-103797785	HSP90B1	0.0021040483859012	-0.0522762592816176	-0.0001099917789624	0.0001099917789624	ETS2	True	ETS2_extended_+/-	ETS2_extended_+/-_(543g)	ETS2_extended_+/-_(1259r)	4.615438316378571	1	0.1138365768613124	4594
37003	chr8:18424204-18424704	PSD3	0.0026542699164985	-0.2935277735572794	-0.0007791019390098	0.0007791019390098	ETS2	True	ETS2_extended_+/-	ETS2_extended_+/-_(543g)	ETS2_extended_+/-_(1259r)	6.03534743652556	1	0.2810656773474434	21726
37004	chr16:87435504-87436004	ZCCHC14	0.0020187716649582	-0.05828646335619	-0.0001176670606741	0.0001176670606741	ETS2	True	ETS2_extended_+/-	ETS2_extended_+/-_(543g)	ETS2_extended_+/-_(1259r)	2.558239603427041	1	0.1195951389610545	35411
37005	chr11:281319-281819	IFITM3	0.0005503668740702	-0.120429791416899	-6.628056784704746e-05	6.628056784704746e-05	ETS2	True	ETS2_extended_+/-	ETS2_extended_+/-_(543g)	ETS2_extended_+/-_(1259r)	2.334919830916603	1	0.145903887972858	39455
37006	chr9:114348275-114348775	ORM1	0.0003039817257872	-0.1015855045788613	-3.0880136996846405e-05	3.0880136996846405e-05	ETS2	True	ETS2_extended_+/-	ETS2_extended_+/-_(543g)	ETS2_extended_+/-_(1259r)	2.9135811900727853	1	0.26473754819565	37468
37007	chr10:42754051-42754551	BMS1	0.0250498680620835	-0.0836153983844366	-0.0020945546974886	0.0020945546974886	ETS2	True	ETS2_extended_+/-	ETS2_extended_+/-_(543g)	ETS2_extended_+/-_(1259r)	2.3333509995465924	1	0.0753596598356919	13245
37008	chr2:8543594-8544094	ID2	0.006627684937515	-0.2070304980608312	-0.001372132913604	0.001372132913604	ETS2	True	ETS2_extended_+/-	ETS2_extended_+/-_(543g)	ETS2_extended_+/-_(1259r)	3.1950210166234245	1	0.2359060290683852	8168
37009	chr1:32981118-32981618	AK2	0.0058125655515421	-0.0612511555765043	-0.0003560263568961	0.0003560263568961	ETS2	True	ETS2_extended_+/-	ETS2_extended_+/-_(543g)	ETS2_extended_+/-_(1259r)	1.6800606765062005	1	0.0758598405751304	28239
37010	chrX:68684178-68684678	YIPF6	0.0411461527644911	-0.055554370279981	-0.0022858486062752	0.0022858486062752	ETS2	True	ETS2_extended_+/-	ETS2_extended_+/-_(543g)	ETS2_extended_+/-_(1259r)	1.883466251852231	1	0.0566497000163805	21083
37011	chr3:3173337-3173837	TRNT1	0.0099770887539842	-0.058259925875105	-0.0005812644512564	0.0005812644512564	ETS2	True	ETS2_extended_+/-	ETS2_extended_+/-_(543g)	ETS2_extended_+/-_(1259r)	2.0917084562738624	1	0.0700953718922185	20347
37012	chr10:113524713-113525213	HABP2	0.0026817389193383	-0.1169262440789006	-0.0003135656594384	0.0003135656594384	ETS2	True	ETS2_extended_+/-	ETS2_extended_+/-_(543g)	ETS2_extended_+/-_(1259r)	1.933795952634264	1	0.2194794165269337	43086
37013	chr5:132767638-132768138	LEAP2	0.000785413692125	-0.1742319629497405	-0.0001368441693065	0.0001368441693065	ETS2	True	ETS2_extended_+/-	ETS2_extended_+/-_(543g)	ETS2_extended_+/-_(1259r)	2.0808840298058606	1	0.2409006502368932	39558
37014	chr22:45318645-45319145	KIAA0930	0.0184199664675439	-0.0827352214453268	-0.0015239800047077	0.0015239800047077	ETS2	True	ETS2_extended_+/-	ETS2_extended_+/-_(543g)	ETS2_extended_+/-_(1259r)	2.4222031175372	1	0.0703258799842682	26845
37015	chr12:6551453-6551953	GAPDH	0.0192490938557281	-0.059514678050866	-0.0011456036235945	0.0011456036235945	ETS2	True	ETS2_extended_+/-	ETS2_extended_+/-_(543g)	ETS2_extended_+/-_(1259r)	2.631269335555829	1	0.0566055305272695	18007
37016	chr20:37914754-37915254	RPRD1B	0.0019677133260223	-0.2133878742566638	-0.0004198861637864	0.0004198861637864	ETS2	True	ETS2_extended_+/-	ETS2_extended_+/-_(543g)	ETS2_extended_+/-_(1259r)	3.139035669180787	1	0.2419888204372955	18935
37017	chr6:28137535-28138035	ZNF165	0.094140321848309	-0.0549363600408684	-0.0051717266154219	0.0051717266154219	ETS2	True	ETS2_extended_+/-	ETS2_extended_+/-_(543g)	ETS2_extended_+/-_(1259r)	1.7406747562500358	1	0.0734112771126401	8010
37018	chr3:119294561-119295061	TMEM39A	0.01698847537942	-0.0698718135052774	-0.0011870155834498	0.0011870155834498	ETS2	True	ETS2_extended_+/-	ETS2_extended_+/-_(543g)	ETS2_extended_+/-_(1259r)	2.4554286109555434	1	0.06062656247641	37224
37019	chr19:6737423-6737923	C3	0.0042806836210142	-0.1499109389251907	-0.0006417213008679	0.0006417213008679	ETS2	True	ETS2_extended_+/-	ETS2_extended_+/-_(543g)	ETS2_extended_+/-_(1259r)	5.369600091526996	1	0.2993994797492877	3223
37020	chr2:11753418-11753918	LPIN1	0.0043042376823935	-0.0736246434386632	-0.0003168979646414	0.0003168979646414	ETS2	True	ETS2_extended_+/-	ETS2_extended_+/-_(543g)	ETS2_extended_+/-_(1259r)	2.7317072185790017	1	0.1827651496585744	22330
37021	chr3:129576791-129577291	MBD4	0.0006236059375782	-0.1035546041120655	-6.457726598784423e-05	6.457726598784423e-05	ETS2	True	ETS2_extended_+/-	ETS2_extended_+/-_(543g)	ETS2_extended_+/-_(1259r)	4.145862559991677	1	0.1466715261459771	16943
37022	chr11:70699241-70699741	SHANK2	0.0009751189031294	-0.0933355228698516	-9.101323268386556e-05	9.101323268386556e-05	ETS2	True	ETS2_extended_+/-	ETS2_extended_+/-_(543g)	ETS2_extended_+/-_(1259r)	1.7995684507571452	1	0.2382870690841778	37767
37023	chr1:32251994-32252494	TXLNA	0.0079875749595701	-0.085873821885324	-0.0006859235893738	0.0006859235893738	ETS2	True	ETS2_extended_+/-	ETS2_extended_+/-_(543g)	ETS2_extended_+/-_(1259r)	2.4349609101135523	1	0.0662589966400953	36762
37024	chr4:74038674-74039174	MTHFD2L	0.010480082544563	-0.1433580856456816	-0.0015024045709972	0.0015024045709972	ETS2	True	ETS2_extended_+/-	ETS2_extended_+/-_(543g)	ETS2_extended_+/-_(1259r)	3.766298460796586	1	0.2042499399611723	25373
37025	chr11:57741686-57742186	SERPING1	0.0103202670816392	-0.2753845471993572	-0.0028420420772536	0.0028420420772536	ETS2	True	ETS2_extended_+/-	ETS2_extended_+/-_(543g)	ETS2_extended_+/-_(1259r)	3.610641487280817	1	0.2475966319123013	30733
37026	chr10:29691611-29692111	SVIL	0.0011612525849497	-0.1522806172487199	-0.0001768362604178	0.0001768362604178	ETS2	True	ETS2_extended_+/-	ETS2_extended_+/-_(543g)	ETS2_extended_+/-_(1259r)	3.1185615341097703	1	0.2274347959846818	37012
37027	chr19:2516664-2517164	GADD45B	0.0001991618011541	-0.1832102888890926	-3.648849112512348e-05	3.648849112512348e-05	ETS2	True	ETS2_extended_+/-	ETS2_extended_+/-_(543g)	ETS2_extended_+/-_(1259r)	6.248104016345756	1	0.2577240784069547	11139
37028	chr3:71702603-71703103	FOXP1	0.0006651302577387	-0.1557469189283591	-0.0001035919883288	0.0001035919883288	ETS2	True	ETS2_extended_+/-	ETS2_extended_+/-_(543g)	ETS2_extended_+/-_(1259r)	7.372800777059368	1	0.2184759228398911	1757
37029	chr14:63614895-63615395	PPP2R5E	0.0073033969044075	-0.0943609197797786	-0.0006891552494166	0.0006891552494166	ETS2	True	ETS2_extended_+/-	ETS2_extended_+/-_(543g)	ETS2_extended_+/-_(1259r)	3.8908306171750806	1	0.1644845560217494	30817
37030	chr15:55267583-55268083	RAB27A	0.0053255082540548	-0.1213337050549046	-0.0006461636477649	0.0006461636477649	ETS2	True	ETS2_extended_+/-	ETS2_extended_+/-_(543g)	ETS2_extended_+/-_(1259r)	2.487422920880561	1	0.1717375876997324	20142
37031	chr17:81421086-81421586	ACTG1	0.0039990417341655	-0.0619970870011903	-0.0002479289383144	0.0002479289383144	ETS2	True	ETS2_extended_+/-	ETS2_extended_+/-_(543g)	ETS2_extended_+/-_(1259r)	2.139983924969264	1	0.1275897433939547	25077
37032	chr3:156554956-156555456	TIPARP	0.0012160715112898	-0.1009164429466762	-0.0001227216112881	0.0001227216112881	ETS2	True	ETS2_extended_+/-	ETS2_extended_+/-_(543g)	ETS2_extended_+/-_(1259r)	2.8321726484753813	1	0.1678138204848107	12926
37033	chr6:35302761-35303261	PPARD	0.0025179345793597	-0.1020059368663868	-0.0002568442757358	0.0002568442757358	ETS2	True	ETS2_extended_+/-	ETS2_extended_+/-_(543g)	ETS2_extended_+/-_(1259r)	1.7757603945158562	1	0.1433088495029666	34554
37034	chr6:32186885-32187385	CYP21A2	0.0043453868080821	-0.0925069801942118	-0.0004019786113914	0.0004019786113914	ETS2	True	ETS2_extended_+/-	ETS2_extended_+/-_(543g)	ETS2_extended_+/-_(1259r)	2.432485643458178	1	0.092827279552867	9216
37035	chr10:24921261-24921761	ENKUR	0.0035574086404648	-0.0855134714881726	-0.0003042063623481	0.0003042063623481	ETS2	True	ETS2_extended_+/-	ETS2_extended_+/-_(543g)	ETS2_extended_+/-_(1259r)	2.6182180479302155	1	0.1174721663258811	32626
37036	chr1:161132948-161133448	APOA2	0.0018733024419713	-0.180182307412032	-0.0003375359564749	0.0003375359564749	ETS2	True	ETS2_extended_+/-	ETS2_extended_+/-_(543g)	ETS2_extended_+/-_(1259r)	2.1053953722626217	1	0.3105624158825304	19310
37037	chr19:2622685-2623185	GADD45B	0.000274097200494	-0.1292976298199613	-3.544011836416366e-05	3.544011836416366e-05	ETS2	True	ETS2_extended_+/-	ETS2_extended_+/-_(543g)	ETS2_extended_+/-_(1259r)	6.248104016345756	1	0.2577240784069547	5834
37038	chr17:81412718-81413218	NPLOC4	0.008465226264177	-0.0854575451061441	-0.0007234174553046	0.0007234174553046	ETS2	True	ETS2_extended_+/-	ETS2_extended_+/-_(543g)	ETS2_extended_+/-_(1259r)	3.3616581553909866	1	0.0612473675757545	20302
37039	chr5:61229292-61229792	ZSWIM6	0.0043268786963277	-0.0900452414445183	-0.0003896148369119	0.0003896148369119	ETS2	True	ETS2_extended_+/-	ETS2_extended_+/-_(543g)	ETS2_extended_+/-_(1259r)	8.66841477906701	1	0.2534452102619078	12966
37040	chr5:177303645-177304145	F12	0.0009762964572211	-0.1310024446614707	-0.0001278972226103	0.0001278972226103	ETS2	True	ETS2_extended_+/-	ETS2_extended_+/-_(543g)	ETS2_extended_+/-_(1259r)	2.5443039179865203	1	0.1942077590933811	13460
37041	chr17:81459126-81459626	ACTG1	0.0008275667989556	-0.1474591645207766	-0.0001220323087591	0.0001220323087591	ETS2	True	ETS2_extended_+/-	ETS2_extended_+/-_(543g)	ETS2_extended_+/-_(1259r)	2.139983924969264	1	0.1275897433939547	42717
37042	chr6:3813083-3813583	PXDC1	0.0042852897693681	-0.1242704983765298	-0.0005325350953272	0.0005325350953272	ETS2	True	ETS2_extended_+/-	ETS2_extended_+/-_(543g)	ETS2_extended_+/-_(1259r)	3.146748885480509	1	0.1478731363849474	36187
37043	chr14:51860357-51860857	FRMD6	0.0311695787943785	-0.1165924531262209	-0.0036341376545476	0.0036341376545476	ETS2	True	ETS2_extended_+/-	ETS2_extended_+/-_(543g)	ETS2_extended_+/-_(1259r)	2.2665584108563164	1	0.1218841749730684	4255
37044	chr3:50246070-50246570	IFRD2	0.0070331200820918	-0.0516047606627677	-0.0003629424785488	0.0003629424785488	ETS2	True	ETS2_extended_+/-	ETS2_extended_+/-_(543g)	ETS2_extended_+/-_(1259r)	2.312888699888308	1	0.0763783126983454	37728
37045	chr2:231425396-231425896	NCL	0.0047612059628234	-0.0927479889285529	-0.0004415922779265	0.0004415922779265	ETS2	True	ETS2_extended_+/-	ETS2_extended_+/-_(543g)	ETS2_extended_+/-_(1259r)	1.9995828459933884	1	0.0685092330150941	31340
37046	chr11:414872-415372	IFITM3	0.00367797456709	-0.1114641589117573	-0.0004099623416195	0.0004099623416195	ETS2	True	ETS2_extended_+/-	ETS2_extended_+/-_(543g)	ETS2_extended_+/-_(1259r)	2.334919830916603	1	0.145903887972858	32034
37047	chr15:67017306-67017806	SMAD3	0.0009367662470286	-0.1417594985153803	-0.0001327955134049	0.0001327955134049	ETS2	True	ETS2_extended_+/-	ETS2_extended_+/-_(543g)	ETS2_extended_+/-_(1259r)	2.029263905267313	1	0.1641247304510074	28505
37048	chr1:206770998-206771498	MAPKAPK2	0.0058792865901302	-0.0777123365769164	-0.0004568930983243	0.0004568930983243	ETS2	True	ETS2_extended_+/-	ETS2_extended_+/-_(543g)	ETS2_extended_+/-_(1259r)	2.649569760947496	1	0.0959547846849677	31097
37049	chr11:70399704-70400204	SHANK2	0.0029656345647033	-0.3693058910729792	-0.0010952263155145	0.0010952263155145	ETS2	True	ETS2_extended_+/-	ETS2_extended_+/-_(543g)	ETS2_extended_+/-_(1259r)	1.7995684507571452	1	0.2382870690841778	35166
37050	chr1:67564244-67564744	GADD45A	0.0046047976362341	-0.1886891144249927	-0.0008688751880873	0.0008688751880873	ETS2	True	ETS2_extended_+/-	ETS2_extended_+/-_(543g)	ETS2_extended_+/-_(1259r)	4.113192695667198	1	0.1693724490978216	20030
37051	chr22:49925516-49926016	PIM3	0.0076735620836641	-0.0704004880068556	-0.0005402225154408	0.0005402225154408	ETS2	True	ETS2_extended_+/-	ETS2_extended_+/-_(543g)	ETS2_extended_+/-_(1259r)	4.708720743935495	1	0.0799621588033887	14123
37052	chr2:86036427-86036927	POLR1A	0.0062469848350897	-0.1157391690684679	-0.0007230208339966	0.0007230208339966	ETS2	True	ETS2_extended_+/-	ETS2_extended_+/-_(543g)	ETS2_extended_+/-_(1259r)	2.3622199479090367	1	0.0853407955090553	29084
37053	chr20:4812954-4813454	SLC23A2	0.0020712042771822	-0.1684345494672038	-0.0003488623592817	0.0003488623592817	ETS2	True	ETS2_extended_+/-	ETS2_extended_+/-_(543g)	ETS2_extended_+/-_(1259r)	2.3684441630267434	1	0.1867765206939577	37143
37054	chr10:69086096-69086596	HKDC1	0.0169719954637143	-0.1564924506447823	-0.0026559891624487	0.0026559891624487	ETS2	True	ETS2_extended_+/-	ETS2_extended_+/-_(543g)	ETS2_extended_+/-_(1259r)	2.4739484434471604	1	0.1072902420066803	19377
37055	chr19:39391016-39391516	ZFP36	0.014882701982785	-0.0581658437593012	-0.0008656649182469	0.0008656649182469	ETS2	True	ETS2_extended_+/-	ETS2_extended_+/-_(543g)	ETS2_extended_+/-_(1259r)	6.209888543107754	1	0.2313822524913499	5957
37056	chr8:26419717-26420217	PPP2R2A	0.0230148154050302	-0.2159135295184066	-0.0049692100253146	0.0049692100253146	ETS2	True	ETS2_extended_+/-	ETS2_extended_+/-_(543g)	ETS2_extended_+/-_(1259r)	2.7849164230877	1	0.2073077973018671	13729
37057	chr5:131214534-131215034	HINT1	0.0165219940576853	-0.0962708180855713	-0.0015905858843383	0.0015905858843383	ETS2	True	ETS2_extended_+/-	ETS2_extended_+/-_(543g)	ETS2_extended_+/-_(1259r)	3.628537513063726	1	0.1239572071262998	18569
37058	chr19:8487392-8487892	ANGPTL4	0.0009916715972398	-0.0772890565187711	-7.664536212713357e-05	7.664536212713357e-05	ETS2	True	ETS2_extended_+/-	ETS2_extended_+/-_(543g)	ETS2_extended_+/-_(1259r)	3.5108146412196315	1	0.116051884657728	31091
37059	chr1:6502525-6503025	KLHL21	0.0028449212513127	-0.0920392691039911	-0.0002618444726292	0.0002618444726292	ETS2	True	ETS2_extended_+/-	ETS2_extended_+/-_(543g)	ETS2_extended_+/-_(1259r)	2.996521185335105	1	0.0694649184096296	30686
37060	chr3:171089250-171089750	TNIK	0.015742927474466	-0.1320065584776072	-0.0020781696762668	0.0020781696762668	ETS2	True	ETS2_extended_+/-	ETS2_extended_+/-_(543g)	ETS2_extended_+/-_(1259r)	3.790329206864056	1	0.2403885218156099	27300
37061	chr1:160861897-160862397	F11R	0.003563428479101	-0.1082918036284101	-0.0003858900971026	0.0003858900971026	ETS2	True	ETS2_extended_+/-	ETS2_extended_+/-_(543g)	ETS2_extended_+/-_(1259r)	4.208515056931287	1	0.1408189419647119	13946
37062	chr10:69088894-69089394	HKDC1	0.0032287129711586	-0.0984136982470424	-0.0003177495840699	0.0003177495840699	ETS2	True	ETS2_extended_+/-	ETS2_extended_+/-_(543g)	ETS2_extended_+/-_(1259r)	2.4739484434471604	1	0.1072902420066803	10614
37063	chr5:177429288-177429788	F12	0.0004867358373317	-0.1622130954047255	-7.895492681799586e-05	7.895492681799586e-05	ETS2	True	ETS2_extended_+/-	ETS2_extended_+/-_(543g)	ETS2_extended_+/-_(1259r)	2.5443039179865203	1	0.1942077590933811	39199
37064	chr7:2518551-2519051	EIF3B	0.0020559514816648	-0.0924499046884242	-0.0001900725185239	0.0001900725185239	ETS2	True	ETS2_extended_+/-	ETS2_extended_+/-_(543g)	ETS2_extended_+/-_(1259r)	2.048382866801786	1	0.0961395131516943	20815
37065	chr2:206812978-206813478	FASTKD2	0.040520866820056	-0.0708772603195624	-0.0028720080259794	0.0028720080259794	ETS2	True	ETS2_extended_+/-	ETS2_extended_+/-_(543g)	ETS2_extended_+/-_(1259r)	3.996891377504328	1	0.1402883596160272	17024
37066	chr1:44784151-44784651	PLK3	0.02395472178947	-0.1119624699729019	-0.0026820298190627	0.0026820298190627	ETS2	True	ETS2_extended_+/-	ETS2_extended_+/-_(543g)	ETS2_extended_+/-_(1259r)	4.5942832284201724	1	0.1484977580985818	9956
37067	chr1:52033242-52033742	RAB3B	0.000525399857731	-0.0787506573062512	-4.137558414493245e-05	4.137558414493245e-05	ETS2	True	ETS2_extended_+/-	ETS2_extended_+/-_(543g)	ETS2_extended_+/-_(1259r)	3.882219771460322	1	0.2801257255390026	30064
37068	chr19:39372358-39372858	ZFP36	0.0155709803715287	-0.1412213319589003	-0.0021989545879731	0.0021989545879731	ETS2	True	ETS2_extended_+/-	ETS2_extended_+/-_(543g)	ETS2_extended_+/-_(1259r)	6.209888543107754	1	0.2313822524913499	12210
37069	chr17:45432804-45433304	MAP3K14	0.0046000540330856	-0.1723549194824628	-0.0007928419424874	0.0007928419424874	ETS2	True	ETS2_extended_+/-	ETS2_extended_+/-_(543g)	ETS2_extended_+/-_(1259r)	2.520456438740297	1	0.1603320308842009	27660
37070	chr16:70433390-70433890	DDX19A	0.0314481871251018	-0.0996275210479414	-0.0031331049247256	0.0031331049247256	ETS2	True	ETS2_extended_+/-	ETS2_extended_+/-_(543g)	ETS2_extended_+/-_(1259r)	2.926728578912328	1	0.0661262845392698	28881
37071	chr3:124639653-124640153	ITGB5	0.0012857003339615	-0.1253860502800549	-0.0001612088867191	0.0001612088867191	ETS2	True	ETS2_extended_+/-	ETS2_extended_+/-_(543g)	ETS2_extended_+/-_(1259r)	2.8637541316503228	1	0.2033886922771285	36234
37072	chr18:13137300-13137800	SEH1L	0.0046261409698212	-0.0852636037836373	-0.000394441450698	0.000394441450698	ETS2	True	ETS2_extended_+/-	ETS2_extended_+/-_(543g)	ETS2_extended_+/-_(1259r)	2.382157006596885	1	0.1004144121020299	21936
37073	chr4:165294816-165295316	MSMO1	0.0002975817617563	-0.1151228591372903	-3.425846324050726e-05	3.425846324050726e-05	ETS2	True	ETS2_extended_+/-	ETS2_extended_+/-_(543g)	ETS2_extended_+/-_(1259r)	2.902297789372077	1	0.2249871448595452	37975
37074	chr4:7831332-7831832	SORCS2	3.620453134913914e-05	-0.1437805066855617	-5.2055058616925294e-06	5.2055058616925294e-06	ETS2	True	ETS2_extended_+/-	ETS2_extended_+/-_(543g)	ETS2_extended_+/-_(1259r)	1.7990138937329847	1	0.1060112916792762	37228
37075	chr6:3796340-3796840	PXDC1	0.0030924422652429	-0.1196269317343134	-0.0003699393797565	0.0003699393797565	ETS2	True	ETS2_extended_+/-	ETS2_extended_+/-_(543g)	ETS2_extended_+/-_(1259r)	3.146748885480509	1	0.1478731363849474	35960
37076	chr3:134066871-134067371	RYK	0.0004776986453776	-0.1535458012814823	-7.334862127558807e-05	7.334862127558807e-05	ETS2	True	ETS2_extended_+/-	ETS2_extended_+/-_(543g)	ETS2_extended_+/-_(1259r)	1.6193051963725986	1	0.1412236645368701	41467
37077	chr17:7251870-7252370	ASGR1	0.0004625884813937	-0.1060970281655872	-4.907926313951197e-05	4.907926313951197e-05	ETS2	True	ETS2_extended_+/-	ETS2_extended_+/-_(543g)	ETS2_extended_+/-_(1259r)	11.393547914655622	1	0.3780338994857096	1999
37078	chr1:223743041-223743541	TP53BP2	0.0019021779141462	-0.1356443459464011	-0.000258019679038	0.000258019679038	ETS2	True	ETS2_extended_+/-	ETS2_extended_+/-_(543g)	ETS2_extended_+/-_(1259r)	3.530005002308312	1	0.2269001008333373	34386
37079	chr1:116544648-116545148	ATP1A1	0.0015301044966167	-0.0916192929311953	-0.0001401870920908	0.0001401870920908	ETS2	True	ETS2_extended_+/-	ETS2_extended_+/-_(543g)	ETS2_extended_+/-_(1259r)	2.1392989900892934	1	0.1248737102160856	40210
37080	chr2:54429887-54430387	SPTBN1	0.0095588495731184	-0.1451880847869782	-0.0013878310622878	0.0013878310622878	ETS2	True	ETS2_extended_+/-	ETS2_extended_+/-_(543g)	ETS2_extended_+/-_(1259r)	5.138512796621706	1	0.2472272655294107	10353
37081	chr12:8949749-8950249	A2M	0.006748480792835	-0.2844125348337956	-0.0019193525285674	0.0019193525285674	ETS2	True	ETS2_extended_+/-	ETS2_extended_+/-_(543g)	ETS2_extended_+/-_(1259r)	9.298847155089351	1	0.3563655540084744	6379
37082	chr20:3092610-3093110	OXT	0.0101615362136883	-0.1286240236903715	-0.00130701767468	0.00130701767468	ETS2	True	ETS2_extended_+/-	ETS2_extended_+/-_(543g)	ETS2_extended_+/-_(1259r)	2.332984920065973	1	0.0986094441910703	37246
37083	chr16:1640452-1640952	SPSB3	0.0018062783330688	-0.0585539249510979	-0.0001057646859553	0.0001057646859553	ETS2	True	ETS2_extended_+/-	ETS2_extended_+/-_(543g)	ETS2_extended_+/-_(1259r)	1.8378485360912176	1	0.0763890341135481	18464
37084	chr7:99506253-99506753	CYP3A5	1.4638645578365442e-05	-0.1739087747289391	-2.545788916224736e-06	2.545788916224736e-06	ETS2	True	ETS2_extended_+/-	ETS2_extended_+/-_(543g)	ETS2_extended_+/-_(1259r)	3.301513094603214	1	0.2872708128271682	33829
37085	chr19:39481394-39481894	ZFP36	0.0010477460235533	-0.083779176493058	-8.777929902717883e-05	8.777929902717883e-05	ETS2	True	ETS2_extended_+/-	ETS2_extended_+/-_(543g)	ETS2_extended_+/-_(1259r)	6.209888543107754	1	0.2313822524913499	20139
37086	chr12:6452777-6453277	TNFRSF1A	0.0055945042283914	-0.0805575602225794	-0.0004506796112941	0.0004506796112941	ETS2	True	ETS2_extended_+/-	ETS2_extended_+/-_(543g)	ETS2_extended_+/-_(1259r)	4.44019690656504	1	0.0910767755561	18235
37087	chr2:168798400-168798900	ABCB11	0.0030726981138057	-0.3902436848547019	-0.0011991010343776	0.0011991010343776	ETS2	True	ETS2_extended_+/-	ETS2_extended_+/-_(543g)	ETS2_extended_+/-_(1259r)	6.130323771466099	1	0.3321311036857708	12481
37088	chr5:172751443-172751943	DUSP1	0.0001905778278092	-0.2339083453361791	-4.457774436062157e-05	4.457774436062157e-05	ETS2	True	ETS2_extended_+/-	ETS2_extended_+/-_(543g)	ETS2_extended_+/-_(1259r)	4.227977273110813	1	0.2123758643886607	20037
37089	chr1:203440756-203441256	BTG2	0.0156665052488557	-0.1798610097467322	-0.0028177934532616	0.0028177934532616	ETS2	True	ETS2_extended_+/-	ETS2_extended_+/-_(543g)	ETS2_extended_+/-_(1259r)	2.3514815226940184	1	0.1481638323314085	38172
37090	chr20:4823535-4824035	PRNP	0.0567343580998214	-0.0738941420671008	-0.0041923367175139	0.0041923367175139	ETS2	True	ETS2_extended_+/-	ETS2_extended_+/-_(543g)	ETS2_extended_+/-_(1259r)	3.2618686902774336	1	0.0875649732150493	13387
37091	chr7:47494543-47495043	TNS3	0.0035321748800618	-0.1804097981154962	-0.0006372389570205	0.0006372389570205	ETS2	True	ETS2_extended_+/-	ETS2_extended_+/-_(543g)	ETS2_extended_+/-_(1259r)	5.67987279759136	1	0.2345909432114654	16321
37092	chr11:78350714-78351214	USP35	0.0027227696314787	-0.0687171648343577	-0.0001871010095723	0.0001871010095723	ETS2	True	ETS2_extended_+/-	ETS2_extended_+/-_(543g)	ETS2_extended_+/-_(1259r)	1.9308815580854617	1	0.0517753911986751	29597
37093	chr7:92685079-92685579	FAM133B	0.0072646432953735	-0.0713767490399318	-0.0005185266213585	0.0005185266213585	ETS2	True	ETS2_extended_+/-	ETS2_extended_+/-_(543g)	ETS2_extended_+/-_(1259r)	1.9075023764288	1	0.1007209309572929	26120
37094	chr12:80864148-80864648	ACSS3	0.0006731898425838	-0.1423077455264219	-9.580012880939072e-05	9.580012880939072e-05	ETS2	True	ETS2_extended_+/-	ETS2_extended_+/-_(543g)	ETS2_extended_+/-_(1259r)	2.8660493677963084	1	0.2633035194015067	35288
37095	chr5:131364506-131365006	HINT1	0.0106693294758579	-0.100239750742401	-0.0010694909272485	0.0010694909272485	ETS2	True	ETS2_extended_+/-	ETS2_extended_+/-_(543g)	ETS2_extended_+/-_(1259r)	3.628537513063726	1	0.1239572071262998	29942
37096	chr17:4834050-4834550	TM4SF5	0.0004400659840111	-0.0520535459081673	-2.29069949013486e-05	2.29069949013486e-05	ETS2	True	ETS2_extended_+/-	ETS2_extended_+/-_(543g)	ETS2_extended_+/-_(1259r)	2.4006812789435763	1	0.1488204069937319	21580
37097	chr20:20452288-20452788	RALGAPA2	0.0026825261998382	-0.1237010011066966	-0.0003318311764149	0.0003318311764149	ETS2	True	ETS2_extended_+/-	ETS2_extended_+/-_(543g)	ETS2_extended_+/-_(1259r)	3.107007111243448	1	0.1995518820248736	36562
37098	chr7:135650815-135651315	STMP1	0.0164678343414911	-0.0625527060561896	-0.0010301076009453	0.0010301076009453	ETS2	True	ETS2_extended_+/-	ETS2_extended_+/-_(543g)	ETS2_extended_+/-_(1259r)	1.960685017585749	1	0.0523858969456511	39721
37099	chr17:7239426-7239926	ASGR1	0.0010714376604812	-0.0668863173627948	-7.16645193933967e-05	7.16645193933967e-05	ETS2	True	ETS2_extended_+/-	ETS2_extended_+/-_(543g)	ETS2_extended_+/-_(1259r)	11.393547914655622	1	0.3780338994857096	5368
37100	chr9:104993519-104994019	ABCA1	0.0039830827999681	-0.2564451037078026	-0.0010214420817146	0.0010214420817146	ETS2	True	ETS2_extended_+/-	ETS2_extended_+/-_(543g)	ETS2_extended_+/-_(1259r)	2.310868376856384	1	0.2047531048962079	41581
37101	chr16:48445195-48445695	LONP2	0.0083297893276328	-0.3503982533102623	-0.002918743630845	0.002918743630845	ETS2	True	ETS2_extended_+/-	ETS2_extended_+/-_(543g)	ETS2_extended_+/-_(1259r)	5.698744161981448	1	0.2680614546469938	11488
37102	chr9:37784923-37785423	SHB	0.0028379990320967	-0.1294019217226159	-0.0003672425286002	0.0003672425286002	ETS2	True	ETS2_extended_+/-	ETS2_extended_+/-_(543g)	ETS2_extended_+/-_(1259r)	11.977754730438305	1	0.3061866164326149	6826
37103	chr1:156502783-156503283	CCT3	0.0031231395939076	-0.1061880808474394	-0.0003316401996957	0.0003316401996957	ETS2	True	ETS2_extended_+/-	ETS2_extended_+/-_(543g)	ETS2_extended_+/-_(1259r)	2.552391940938269	1	0.0926853281690787	33036
37104	chr16:15590317-15590817	BMERB1	0.000932658235821	-0.1577946061079711	-0.0001471684389547	0.0001471684389547	ETS2	True	ETS2_extended_+/-	ETS2_extended_+/-_(543g)	ETS2_extended_+/-_(1259r)	2.1638202737158387	1	0.2212604128960639	35989
37105	chr19:18437815-18438315	ELL	0.0184402991401257	-0.0930039010476952	-0.0017150197565181	0.0017150197565181	ETS2	True	ETS2_extended_+/-	ETS2_extended_+/-_(543g)	ETS2_extended_+/-_(1259r)	2.88646254458654	1	0.074710613613342	26863
37106	chr5:139393100-139393600	SIL1	0.0010158021543943	-0.1605353391480614	-0.000163072143363	0.000163072143363	ETS2	True	ETS2_extended_+/-	ETS2_extended_+/-_(543g)	ETS2_extended_+/-_(1259r)	1.632008635352971	1	0.0971160183238298	36347
37107	chr2:96115802-96116302	STARD7	0.011124824370292	-0.1195058811095503	-0.0013294819385607	0.0013294819385607	ETS2	True	ETS2_extended_+/-	ETS2_extended_+/-_(543g)	ETS2_extended_+/-_(1259r)	2.877226631444335	1	0.0571393325698251	18237
37108	chr1:36350789-36351289	STK40	0.0016250578487119	-0.0692930545080731	-0.0001126052220895	0.0001126052220895	ETS2	True	ETS2_extended_+/-	ETS2_extended_+/-_(543g)	ETS2_extended_+/-_(1259r)	3.828789113668649	1	0.1271197865352706	21303
37109	chr2:37344749-37345249	CEBPZ	0.0426000919210553	-0.0789217897736868	-0.0033620754989332	0.0033620754989332	ETS2	True	ETS2_extended_+/-	ETS2_extended_+/-_(543g)	ETS2_extended_+/-_(1259r)	2.200389398795535	1	0.072442707823737	8431
37110	chr12:54358214-54358714	HNRNPA1	0.034633223941144	-0.0976627886620572	-0.0033823772304496	0.0033823772304496	ETS2	True	ETS2_extended_+/-	ETS2_extended_+/-_(543g)	ETS2_extended_+/-_(1259r)	2.197719016006634	1	0.0873457477774479	20200
37111	chr20:20261137-20261637	RALGAPA2	0.0012196669233706	-0.1542820914143982	-0.0001881727637665	0.0001881727637665	ETS2	True	ETS2_extended_+/-	ETS2_extended_+/-_(543g)	ETS2_extended_+/-_(1259r)	3.107007111243448	1	0.1995518820248736	28992
37112	chr5:177300147-177300647	F12	0.0745057025050989	-0.333015678575163	-0.0248115670774547	0.0248115670774547	ETS2	True	ETS2_extended_+/-	ETS2_extended_+/-_(543g)	ETS2_extended_+/-_(1259r)	2.5443039179865203	1	0.1942077590933811	1526
37113	chr5:61319366-61319866	ZSWIM6	0.0034271416167201	-0.1017325134151049	-0.0003486517304984	0.0003486517304984	ETS2	True	ETS2_extended_+/-	ETS2_extended_+/-_(543g)	ETS2_extended_+/-_(1259r)	8.66841477906701	1	0.2534452102619078	9751
37114	chr5:39189265-39189765	C9	0.0005712977654477	-0.1836180050183986	-0.0001049005559629	0.0001049005559629	ETS2	True	ETS2_extended_+/-	ETS2_extended_+/-_(543g)	ETS2_extended_+/-_(1259r)	7.236769336786336	1	0.313206313646975	12893
37115	chr12:104457633-104458133	TXNRD1	0.003068822676355	-0.2173550943423829	-0.0006670242423391	0.0006670242423391	ETS2	True	ETS2_extended_+/-	ETS2_extended_+/-_(543g)	ETS2_extended_+/-_(1259r)	2.795108387338491	1	0.1883687019105435	29418
37116	chr15:58521040-58521540	ALDH1A2	0.0038278962497702	-0.4247416979557284	-0.0016258671527257	0.0016258671527257	ETS2	True	ETS2_extended_+/-	ETS2_extended_+/-_(543g)	ETS2_extended_+/-_(1259r)	10.308298570545364	1	0.3055058824817703	8355
37117	chr11:416064-416564	IFITM3	0.0070703289697966	-0.1708616578189202	-0.0012080481291045	0.0012080481291045	ETS2	True	ETS2_extended_+/-	ETS2_extended_+/-_(543g)	ETS2_extended_+/-_(1259r)	2.334919830916603	1	0.145903887972858	32080
37118	chrX:16711860-16712360	TXLNG	0.0155260535725321	-0.0890207000614261	-0.001382140158218	0.001382140158218	ETS2	True	ETS2_extended_+/-	ETS2_extended_+/-_(543g)	ETS2_extended_+/-_(1259r)	2.1160217817216704	1	0.0725089141066663	32630
37119	chr6:90413815-90414315	BACH2	0.0028383640505834	-0.1193361425656905	-0.0003387194169937	0.0003387194169937	ETS2	True	ETS2_extended_+/-	ETS2_extended_+/-_(543g)	ETS2_extended_+/-_(1259r)	2.762967704475698	1	0.1996597044880618	25736
37120	chr1:226939298-226939798	COQ8A	0.010572024136448	-0.0587165964997861	-0.0006207532754058	0.0006207532754058	ETS2	True	ETS2_extended_+/-	ETS2_extended_+/-_(543g)	ETS2_extended_+/-_(1259r)	2.706282386483566	1	0.0812284247344143	11729
37121	chr6:37047223-37047723	PIM1	0.0004634521209755	-0.0520405276253436	-2.4118292904650524e-05	2.4118292904650524e-05	ETS2	True	ETS2_extended_+/-	ETS2_extended_+/-_(543g)	ETS2_extended_+/-_(1259r)	2.3762485361781853	1	0.0881007246062879	19806
37122	chr5:172751443-172751943	ERGIC1	0.0002782369026559	-0.170881304893086	-4.754548499526776e-05	4.754548499526776e-05	ETS2	True	ETS2_extended_+/-	ETS2_extended_+/-_(543g)	ETS2_extended_+/-_(1259r)	2.7286861750300413	1	0.1461595356949143	26160
37123	chr1:16207481-16207981	EPHA2	0.0002429567297483	-0.096186019944861	-2.336904085331385e-05	2.336904085331385e-05	ETS2	True	ETS2_extended_+/-	ETS2_extended_+/-_(543g)	ETS2_extended_+/-_(1259r)	2.516273126920366	1	0.1161374964411733	40012
37124	chr2:168804092-168804592	ABCB11	0.0025110399285398	-0.3725826977143001	-0.0009355700306436	0.0009355700306436	ETS2	True	ETS2_extended_+/-	ETS2_extended_+/-_(543g)	ETS2_extended_+/-_(1259r)	6.130323771466099	1	0.3321311036857708	10318
37125	chr22:35410149-35410649	TOM1	0.0042031108493968	-0.0540450741659446	-0.0002271574375833	0.0002271574375833	ETS2	True	ETS2_extended_+/-	ETS2_extended_+/-_(543g)	ETS2_extended_+/-_(1259r)	2.4984516392384144	1	0.0659175233228052	38850
37126	chr21:44931023-44931523	UBE2G2	0.0007634211350145	-0.1458365414817168	-0.0001113346980245	0.0001113346980245	ETS2	True	ETS2_extended_+/-	ETS2_extended_+/-_(543g)	ETS2_extended_+/-_(1259r)	2.4584907275241554	1	0.1107586354140511	10473
37127	chr1:161197001-161197501	PFDN2	0.0035789268746567	-0.063210294335557	-0.0002262250211524	0.0002262250211524	ETS2	True	ETS2_extended_+/-	ETS2_extended_+/-_(543g)	ETS2_extended_+/-_(1259r)	2.233118524716836	1	0.0561055729157698	34045
37128	chr6:52576847-52577347	TRAM2	0.0116788885271744	-0.0588582205079844	-0.0006873985962206	0.0006873985962206	ETS2	True	ETS2_extended_+/-	ETS2_extended_+/-_(543g)	ETS2_extended_+/-_(1259r)	3.0421842397043646	1	0.1242356400486376	9530
37129	chr20:3165294-3165794	OXT	0.013245372861213	-0.1308562117437562	-0.0017332393157518	0.0017332393157518	ETS2	True	ETS2_extended_+/-	ETS2_extended_+/-_(543g)	ETS2_extended_+/-_(1259r)	2.332984920065973	1	0.0986094441910703	16760
37130	chr4:39526800-39527300	UGDH	0.0007412201386006	-0.1406454978756143	-0.0001042492754289	0.0001042492754289	ETS2	True	ETS2_extended_+/-	ETS2_extended_+/-_(543g)	ETS2_extended_+/-_(1259r)	2.8821422892272164	1	0.2394626615991925	32557
37131	chr12:98643704-98644204	SLC25A3	0.0063104475101371	-0.1298289300117922	-0.0008192786481366	0.0008192786481366	ETS2	True	ETS2_extended_+/-	ETS2_extended_+/-_(543g)	ETS2_extended_+/-_(1259r)	2.182751228358061	1	0.1033707958971433	33188
37132	chr5:172887680-172888180	ERGIC1	0.000451965892498	-0.0975524154163076	-4.409036449897283e-05	4.409036449897283e-05	ETS2	True	ETS2_extended_+/-	ETS2_extended_+/-_(543g)	ETS2_extended_+/-_(1259r)	2.7286861750300413	1	0.1461595356949143	38200
37133	chr9:72305046-72305546	GDA	0.0056897807090899	-0.3817822467583795	-0.0021722572626788	0.0021722572626788	ETS2	True	ETS2_extended_+/-	ETS2_extended_+/-_(543g)	ETS2_extended_+/-_(1259r)	8.442417678692063	1	0.322704999089653	8375
37134	chr12:128763410-128763910	GLT1D1	0.0001912790480445	-0.1218661314004675	-2.331043760315891e-05	2.331043760315891e-05	ETS2	True	ETS2_extended_+/-	ETS2_extended_+/-_(543g)	ETS2_extended_+/-_(1259r)	4.343069545651496	1	0.2217939295253125	28869
37135	chr5:53362530-53363030	FST	0.0027541855425448	-0.1335087178061137	-0.0003677077803853	0.0003677077803853	ETS2	True	ETS2_extended_+/-	ETS2_extended_+/-_(543g)	ETS2_extended_+/-_(1259r)	3.970824397238119	1	0.2701592304989945	8705
37136	chr20:38452869-38453369	LBP	0.0003387023361775	-0.204355605460402	-6.921572098042565e-05	6.921572098042565e-05	ETS2	True	ETS2_extended_+/-	ETS2_extended_+/-_(543g)	ETS2_extended_+/-_(1259r)	3.474184868491209	1	0.3104287792576956	32881
37137	chr19:50050651-50051151	ATF5	0.0120187423011154	-0.2486032961040599	-0.0029878989510825	0.0029878989510825	ETS2	True	ETS2_extended_+/-	ETS2_extended_+/-_(543g)	ETS2_extended_+/-_(1259r)	1.7897168675524977	1	0.1871354575063466	26664
37138	chr5:177339028-177339528	F12	0.0002644707321802	-0.0722316208559535	-1.910314965433769e-05	1.910314965433769e-05	ETS2	True	ETS2_extended_+/-	ETS2_extended_+/-_(543g)	ETS2_extended_+/-_(1259r)	2.5443039179865203	1	0.1942077590933811	25535
37139	chr20:2743003-2743503	NOP56	0.0092354294037524	-0.0905789891140553	-0.0008365358594261	0.0008365358594261	ETS2	True	ETS2_extended_+/-	ETS2_extended_+/-_(543g)	ETS2_extended_+/-_(1259r)	2.916978572162062	1	0.0775230246302366	21596
37140	chr5:177300147-177300647	GRK6	0.0078566132334136	-0.0994431655306499	-0.0007812864902806	0.0007812864902806	ETS2	True	ETS2_extended_+/-	ETS2_extended_+/-_(543g)	ETS2_extended_+/-_(1259r)	2.3324248025048435	1	0.0852876803566111	7229
37141	chr8:125085466-125085966	SQLE	0.0025752005260752	-0.0586188630092113	-0.0001509553268592	0.0001509553268592	ETS2	True	ETS2_extended_+/-	ETS2_extended_+/-_(543g)	ETS2_extended_+/-_(1259r)	3.010210154662859	1	0.1109382582951533	15311
37142	chr5:172877774-172878274	DUSP1	0.0001911046713809	-0.1258971374688726	-2.405953108378942e-05	2.405953108378942e-05	ETS2	True	ETS2_extended_+/-	ETS2_extended_+/-_(543g)	ETS2_extended_+/-_(1259r)	4.227977273110813	1	0.2123758643886607	9864
37143	chr6:159820114-159820614	WTAP	0.0015010380547621	-0.1286479797720395	-0.0001931055133061	0.0001931055133061	ETS2	True	ETS2_extended_+/-	ETS2_extended_+/-_(543g)	ETS2_extended_+/-_(1259r)	2.214027666871406	1	0.1291195590274789	37614
37144	chr22:23225732-23226232	BCR	0.0018741032151494	-0.082765698774323	-0.000155111462177	0.000155111462177	ETS2	True	ETS2_extended_+/-	ETS2_extended_+/-_(543g)	ETS2_extended_+/-_(1259r)	4.809815034175764	1	0.2028602579829434	18115
37145	chr14:39140388-39140888	PNN	0.0026680754092278	-0.0721070469455875	-0.0001923870387875	0.0001923870387875	ETS2	True	ETS2_extended_+/-	ETS2_extended_+/-_(543g)	ETS2_extended_+/-_(1259r)	2.348264273841425	1	0.1175986882253329	34769
37146	chr20:50048395-50048895	CEBPB	0.0006612922010124	-0.1518689925765787	-0.0001004297803665	0.0001004297803665	ETS2	True	ETS2_extended_+/-	ETS2_extended_+/-_(543g)	ETS2_extended_+/-_(1259r)	3.4251904154846864	1	0.1908379336636161	22724
37147	chr13:27251165-27251665	USP12	0.0012632625359185	-0.079536677524646	-0.0001004757049483	0.0001004757049483	ETS2	True	ETS2_extended_+/-	ETS2_extended_+/-_(543g)	ETS2_extended_+/-_(1259r)	9.24270151458424	1	0.2808734051019904	8221
37148	chr3:15636303-15636803	ANKRD28	0.0014736883282773	-0.2065105663150974	-0.0003043322112445	0.0003043322112445	ETS2	True	ETS2_extended_+/-	ETS2_extended_+/-_(543g)	ETS2_extended_+/-_(1259r)	3.152181234030988	1	0.2297833543102322	32426
37149	chr11:10931130-10931630	CTR9	0.0325558077476225	-0.1149477976557671	-0.0037422184014937	0.0037422184014937	ETS2	True	ETS2_extended_+/-	ETS2_extended_+/-_(543g)	ETS2_extended_+/-_(1259r)	2.0260252275152046	1	0.0914353340816618	21882
37150	chr15:85047141-85047641	SLC28A1	0.0020721527085571	-0.0866988908385492	-0.00017965334148	0.00017965334148	ETS2	True	ETS2_extended_+/-	ETS2_extended_+/-_(543g)	ETS2_extended_+/-_(1259r)	3.490665815112429	1	0.1376100770111925	10019
37151	chr7:2387861-2388361	EIF3B	0.0024348512555739	-0.0970509344679505	-0.0002363045896439	0.0002363045896439	ETS2	True	ETS2_extended_+/-	ETS2_extended_+/-_(543g)	ETS2_extended_+/-_(1259r)	2.048382866801786	1	0.0961395131516943	27544
37152	chr4:73981679-73982179	CXCL2	0.017850043210025	-0.0559100174850884	-0.000997996227982	0.000997996227982	ETS2	True	ETS2_extended_+/-	ETS2_extended_+/-_(543g)	ETS2_extended_+/-_(1259r)	5.90134379297267	1	0.2226205017857191	7367
37153	chr21:38925847-38926347	ETS2	0.0084471269727281	-0.2028802431826084	-0.0017137551744214	0.0017137551744214	ETS2	True	ETS2_extended_+/-	ETS2_extended_+/-_(543g)	ETS2_extended_+/-_(1259r)	18.49034684985312	1	1.0	882
37154	chr4:74094116-74094616	CXCL2	0.0106948396098155	-0.1648520605121848	-0.0017630663465254	0.0017630663465254	ETS2	True	ETS2_extended_+/-	ETS2_extended_+/-_(543g)	ETS2_extended_+/-_(1259r)	5.90134379297267	1	0.2226205017857191	5351
37155	chr18:44839131-44839631	SETBP1	0.0086372120051324	-0.255486323545394	-0.0022066895408734	0.0022066895408734	ETS2	True	ETS2_extended_+/-	ETS2_extended_+/-_(543g)	ETS2_extended_+/-_(1259r)	1.8653017088330848	1	0.1954684933296684	27647
37156	chr5:179793810-179794310	SQSTM1	0.0240871946299541	-0.2022651946073349	-0.0048720011093724	0.0048720011093724	ETS2	True	ETS2_extended_+/-	ETS2_extended_+/-_(543g)	ETS2_extended_+/-_(1259r)	2.771818988744969	1	0.1832319793462224	9509
37157	chr14:67488478-67488978	EIF2S1	0.0120181429057335	-0.1056596863898102	-0.0012698332104077	0.0012698332104077	ETS2	True	ETS2_extended_+/-	ETS2_extended_+/-_(543g)	ETS2_extended_+/-_(1259r)	2.728268367323992	1	0.0939089226342673	18805
37158	chr10:58513048-58513548	UBE2D1	0.0341792887266167	-0.1127537956595192	-0.0038538445368686	0.0038538445368686	ETS2	True	ETS2_extended_+/-	ETS2_extended_+/-_(543g)	ETS2_extended_+/-_(1259r)	3.0891567477262143	1	0.1110293444697571	12226
37159	chr21:41923982-41924482	ZBTB21	0.006384991883964	-0.0667008819740962	-0.0004258845900578	0.0004258845900578	ETS2	True	ETS2_extended_+/-	ETS2_extended_+/-_(543g)	ETS2_extended_+/-_(1259r)	3.1346321785337574	1	0.0950326002083315	34739
37160	chr2:54430594-54431094	SPTBN1	0.0074581638088288	-0.1601259823257262	-0.0011942458062348	0.0011942458062348	ETS2	True	ETS2_extended_+/-	ETS2_extended_+/-_(543g)	ETS2_extended_+/-_(1259r)	5.138512796621706	1	0.2472272655294107	24469
37161	chr6:159790118-159790618	ACAT2	0.0118446927566729	-0.1092241388910177	-0.0012937263667762	0.0012937263667762	ETS2	True	ETS2_extended_+/-	ETS2_extended_+/-_(543g)	ETS2_extended_+/-_(1259r)	3.0881507583072803	1	0.1457769265334857	18495
37162	chr1:206704169-206704669	MAPKAPK2	0.002113546372296	-0.094873318989088	-0.000200519159177	0.000200519159177	ETS2	True	ETS2_extended_+/-	ETS2_extended_+/-_(543g)	ETS2_extended_+/-_(1259r)	2.649569760947496	1	0.0959547846849677	25100
37163	chr16:88790531-88791031	MVD	0.0005244125695021	-0.0750896705343122	-3.937796706796603e-05	3.937796706796603e-05	ETS2	True	ETS2_extended_+/-	ETS2_extended_+/-_(543g)	ETS2_extended_+/-_(1259r)	3.281659465256324	1	0.1164684319215493	31951
37164	chr3:194255306-194255806	ATP13A3	0.0288686994773766	-0.18489019317408	-0.0053375394230566	0.0053375394230566	ETS2	True	ETS2_extended_+/-	ETS2_extended_+/-_(543g)	ETS2_extended_+/-_(1259r)	3.9775750168578328	1	0.2045401984407169	1024
37165	chr1:162497588-162498088	DDR2	0.0091226626485018	-0.0534637640972864	-0.0004877318837786	0.0004877318837786	ETS2	True	ETS2_extended_+/-	ETS2_extended_+/-_(543g)	ETS2_extended_+/-_(1259r)	2.722069829116305	1	0.0869841011037636	10676
37166	chr2:65059046-65059546	RAB1A	0.012155116538667	-0.1111667730075332	-0.0013512450811341	0.0013512450811341	ETS2	True	ETS2_extended_+/-	ETS2_extended_+/-_(543g)	ETS2_extended_+/-_(1259r)	2.224825021277845	1	0.0980649271991388	19559
37167	chr11:105080632-105081132	CASP4	0.0134965998385379	-0.0628480386188499	-0.0008482348278755	0.0008482348278755	ETS2	True	ETS2_extended_+/-	ETS2_extended_+/-_(543g)	ETS2_extended_+/-_(1259r)	1.680178837230472	1	0.1704805582519159	21810
37168	chr7:2530421-2530921	EIF3B	0.007912020355553	-0.0573075946217273	-0.0004534188551748	0.0004534188551748	ETS2	True	ETS2_extended_+/-	ETS2_extended_+/-_(543g)	ETS2_extended_+/-_(1259r)	2.048382866801786	1	0.0961395131516943	32713
37169	chr2:237700721-237701221	LRRFIP1	0.0007895315054817	-0.0881146160442026	-6.956926546032665e-05	6.956926546032665e-05	ETS2	True	ETS2_extended_+/-	ETS2_extended_+/-_(543g)	ETS2_extended_+/-_(1259r)	2.711984461769471	1	0.1881873989356909	36769
37170	chr9:126719623-126720123	ZBTB43	0.0115085548412269	-0.1082495370685386	-0.0012457957338907	0.0012457957338907	ETS2	True	ETS2_extended_+/-	ETS2_extended_+/-_(543g)	ETS2_extended_+/-_(1259r)	3.0191148505522465	1	0.1297847211046696	21151
37171	chr5:172689144-172689644	ERGIC1	0.0033276976135785	-0.2047271019994315	-0.0006812698887583	0.0006812698887583	ETS2	True	ETS2_extended_+/-	ETS2_extended_+/-_(543g)	ETS2_extended_+/-_(1259r)	2.7286861750300413	1	0.1461595356949143	39198
37172	chr2:42099340-42099840	EML4	0.0049071237734612	-0.0920890069263141	-0.0004518921551625	0.0004518921551625	ETS2	True	ETS2_extended_+/-	ETS2_extended_+/-_(543g)	ETS2_extended_+/-_(1259r)	2.69259586666594	1	0.1972602693986926	32313
37173	chr12:120110719-120111219	GCN1	0.0131800099480028	-0.1036695652475709	-0.0013663659012681	0.0013663659012681	ETS2	True	ETS2_extended_+/-	ETS2_extended_+/-_(543g)	ETS2_extended_+/-_(1259r)	3.29829950931202	1	0.0528070603497575	20024
37174	chr22:37633631-37634131	CDC42EP1	0.0031955332762068	-0.0692030087356958	-0.0002211405172285	0.0002211405172285	ETS2	True	ETS2_extended_+/-	ETS2_extended_+/-_(543g)	ETS2_extended_+/-_(1259r)	2.2366936258531536	1	0.0529701316056873	22904
37175	chr2:29012143-29012643	WDR43	0.0113891844662252	-0.1133359598957409	-0.0012908041539092	0.0012908041539092	ETS2	True	ETS2_extended_+/-	ETS2_extended_+/-_(543g)	ETS2_extended_+/-_(1259r)	2.622496455033116	1	0.1540071981556959	24706
37176	chr10:68900646-68901146	DDX21	0.0335882915502757	-0.0948159545398434	-0.0031847059247019	0.0031847059247019	ETS2	True	ETS2_extended_+/-	ETS2_extended_+/-_(543g)	ETS2_extended_+/-_(1259r)	3.2440978785831938	1	0.199982782673768	23019
37177	chr7:103280090-103280590	PSMC2	0.0456253020759133	-0.0605554946400823	-0.0027628627353101	0.0027628627353101	ETS2	True	ETS2_extended_+/-	ETS2_extended_+/-_(543g)	ETS2_extended_+/-_(1259r)	2.19362530735057	1	0.052122820154209	9857
37178	chrX:16956405-16956905	TXLNG	0.0095293233854593	-0.0825985874736129	-0.0007871086512182	0.0007871086512182	ETS2	True	ETS2_extended_+/-	ETS2_extended_+/-_(543g)	ETS2_extended_+/-_(1259r)	2.1160217817216704	1	0.0725089141066663	23111
37179	chr22:19525072-19525572	UFD1	0.0024036218079594	-0.0705318635552686	-0.0001695319253974	0.0001695319253974	ETS2	True	ETS2_extended_+/-	ETS2_extended_+/-_(543g)	ETS2_extended_+/-_(1259r)	3.613676869792748	1	0.0659869281613145	7729
37180	chr16:84806292-84806792	USP10	0.0030170272652067	-0.0771773668818977	-0.0002328462201395	0.0002328462201395	ETS2	True	ETS2_extended_+/-	ETS2_extended_+/-_(543g)	ETS2_extended_+/-_(1259r)	1.6946815088170717	1	0.0874556118634061	30721
37181	chr15:101294355-101294855	PCSK6	6.519915335854949e-05	-0.0957103600380286	-6.240234442121416e-06	6.240234442121416e-06	ETS2	True	ETS2_extended_+/-	ETS2_extended_+/-_(543g)	ETS2_extended_+/-_(1259r)	3.1071693097133704	1	0.2794392207569978	14738
37182	chr12:52042895-52043395	ACVR1B	0.0002139026275223	-0.219465123946712	-4.694416666170944e-05	4.694416666170944e-05	ETS2	True	ETS2_extended_+/-	ETS2_extended_+/-_(543g)	ETS2_extended_+/-_(1259r)	1.8927368632668224	1	0.1639846234025346	41360
37183	chr5:171315219-171315719	NPM1	0.0098014535150603	-0.0909988784430962	-0.0008919212769826	0.0008919212769826	ETS2	True	ETS2_extended_+/-	ETS2_extended_+/-_(543g)	ETS2_extended_+/-_(1259r)	2.490323089002845	1	0.0609441902861378	23860
37184	chr10:3829349-3829849	KLF6	0.0034118938599176	-0.2526971099151284	-0.0008621757177383	0.0008621757177383	ETS2	True	ETS2_extended_+/-	ETS2_extended_+/-_(543g)	ETS2_extended_+/-_(1259r)	16.922763944478213	1	0.3416543748918422	1905
37185	chr1:169367762-169368262	F5	0.005153581034316	-0.0649127554716362	-0.0003345331454838	0.0003345331454838	ETS2	True	ETS2_extended_+/-	ETS2_extended_+/-_(543g)	ETS2_extended_+/-_(1259r)	3.614639130069921	1	0.2895797713805677	1866
37186	chr17:4714923-4715423	TM4SF5	0.0051738869342263	-0.1583640918078011	-0.0008193579054549	0.0008193579054549	ETS2	True	ETS2_extended_+/-	ETS2_extended_+/-_(543g)	ETS2_extended_+/-_(1259r)	2.4006812789435763	1	0.1488204069937319	16992
37187	chr16:27236786-27237286	IL4R	0.0020823499562347	-0.1779224964992863	-0.0003704969027984	0.0003704969027984	ETS2	True	ETS2_extended_+/-	ETS2_extended_+/-_(543g)	ETS2_extended_+/-_(1259r)	5.758273179494099	1	0.1937391249404171	15061
37188	chr20:13299116-13299616	ISM1	0.0029922240704075	-0.0713206544928858	-0.0002134073790908	0.0002134073790908	ETS2	True	ETS2_extended_+/-	ETS2_extended_+/-_(543g)	ETS2_extended_+/-_(1259r)	1.9292817616157143	1	0.1382469680486193	27861
37189	chr2:206806155-206806655	FASTKD2	0.0289549507448374	-0.073211458553654	-0.0021198341763787	0.0021198341763787	ETS2	True	ETS2_extended_+/-	ETS2_extended_+/-_(543g)	ETS2_extended_+/-_(1259r)	3.996891377504328	1	0.1402883596160272	7477
37190	chr1:226937866-226938366	COQ8A	0.0063257871885221	-0.0700396220200501	-0.0004430557436633	0.0004430557436633	ETS2	True	ETS2_extended_+/-	ETS2_extended_+/-_(543g)	ETS2_extended_+/-_(1259r)	2.706282386483566	1	0.0812284247344143	13281
37191	chr12:120237730-120238230	GCN1	0.0034401002810683	-0.075738761269367	-0.0002605489339305	0.0002605489339305	ETS2	True	ETS2_extended_+/-	ETS2_extended_+/-_(543g)	ETS2_extended_+/-_(1259r)	3.29829950931202	1	0.0528070603497575	25949
37192	chr21:33442062-33442562	GART	0.0057342094076729	-0.051739578955418	-0.0002966855803951	0.0002966855803951	ETS2	True	ETS2_extended_+/-	ETS2_extended_+/-_(543g)	ETS2_extended_+/-_(1259r)	3.7199289635717903	1	0.0947874588779824	24581
37193	chr17:64278500-64279000	ERN1	0.0007407220738017	-0.1006164134930546	-7.452879846107062e-05	7.452879846107062e-05	ETS2	True	ETS2_extended_+/-	ETS2_extended_+/-_(543g)	ETS2_extended_+/-_(1259r)	2.672138575620778	1	0.2281179260478658	28278
37194	chr13:93104250-93104750	GPC6	0.0032282788921973	-0.3047965359099774	-0.000983968223293	0.000983968223293	ETS2	True	ETS2_extended_+/-	ETS2_extended_+/-_(543g)	ETS2_extended_+/-_(1259r)	6.153063208695218	1	0.3346286181141953	14037
37195	chr22:45164138-45164638	KIAA0930	0.0193288390835856	-0.0767590449976549	-0.0014836632289693	0.0014836632289693	ETS2	True	ETS2_extended_+/-	ETS2_extended_+/-_(543g)	ETS2_extended_+/-_(1259r)	2.4222031175372	1	0.0703258799842682	14601
37196	chr22:45318058-45318558	KIAA0930	0.0158280465054249	-0.0850762388655115	-0.0013465906652699	0.0013465906652699	ETS2	True	ETS2_extended_+/-	ETS2_extended_+/-_(543g)	ETS2_extended_+/-_(1259r)	2.4222031175372	1	0.0703258799842682	30681
37197	chr4:39639308-39639808	UGDH	0.020158659931506	-0.0658404692797723	-0.0013272556299416	0.0013272556299416	ETS2	True	ETS2_extended_+/-	ETS2_extended_+/-_(543g)	ETS2_extended_+/-_(1259r)	2.8821422892272164	1	0.2394626615991925	10003
37198	chr4:74037047-74037547	CXCL2	0.0014947276721661	-0.0876520492090682	-0.0001310159434748	0.0001310159434748	ETS2	True	ETS2_extended_+/-	ETS2_extended_+/-_(543g)	ETS2_extended_+/-_(1259r)	5.90134379297267	1	0.2226205017857191	16518
37199	chr1:204465700-204466200	PPP1R15B	0.004338196636645	-0.0865858152046506	-0.0003756262923019	0.0003756262923019	ETS2	True	ETS2_extended_+/-	ETS2_extended_+/-_(543g)	ETS2_extended_+/-_(1259r)	2.4885705033843726	1	0.0724137561708021	25348
37200	chr9:127862076-127862576	FPGS	0.0124760903124309	-0.1003085889227958	-0.0012514590145133	0.0012514590145133	ETS2	True	ETS2_extended_+/-	ETS2_extended_+/-_(543g)	ETS2_extended_+/-_(1259r)	3.5391113346829624	1	0.0694634495588434	31879
37201	chr13:45329643-45330143	TPT1	0.0151241728930589	-0.0671119603764155	-0.001015012891925	0.001015012891925	ETS2	True	ETS2_extended_+/-	ETS2_extended_+/-_(543g)	ETS2_extended_+/-_(1259r)	4.629589248972064	1	0.1070708872300516	14095
37202	chr19:35349692-35350192	HAMP	0.0012880865528947	-0.0976604325719872	-0.0001257950899458	0.0001257950899458	ETS2	True	ETS2_extended_+/-	ETS2_extended_+/-_(543g)	ETS2_extended_+/-_(1259r)	1.9726002180044693	1	0.2004382171111247	40017
37203	chr3:101850393-101850893	NFKBIZ	0.0052448894999794	-0.108942198554358	-0.0005713897933024	0.0005713897933024	ETS2	True	ETS2_extended_+/-	ETS2_extended_+/-_(543g)	ETS2_extended_+/-_(1259r)	4.044452614023528	1	0.1631696675911631	22814
37204	chr20:53622374-53622874	TSHZ2	0.0081295401295509	-0.0543112420976108	-0.0004415254221182	0.0004415254221182	ETS2	True	ETS2_extended_+/-	ETS2_extended_+/-_(543g)	ETS2_extended_+/-_(1259r)	10.666869588696022	1	0.3750115699125153	7292
37205	chr4:74444817-74445317	MTHFD2L	0.0192946597129886	-0.1017563134218236	-0.0019633534411223	0.0019633534411223	ETS2	True	ETS2_extended_+/-	ETS2_extended_+/-_(543g)	ETS2_extended_+/-_(1259r)	3.766298460796586	1	0.2042499399611723	19351
37206	chr16:3134744-3135244	IL32	0.0171527248878429	-0.079710710389945	-0.0013672558859332	0.0013672558859332	ETS2	True	ETS2_extended_+/-	ETS2_extended_+/-_(543g)	ETS2_extended_+/-_(1259r)	3.495962392984395	1	0.2282350453055464	6276
37207	chr18:3246508-3247008	MYOM1	0.0083938598659029	-0.3570039054881889	-0.0029966407542479	0.0029966407542479	ETS2	True	ETS2_extended_+/-	ETS2_extended_+/-_(543g)	ETS2_extended_+/-_(1259r)	3.1968148667568013	1	0.2563249906474865	34967
37208	chr17:7315114-7315614	ASGR1	0.00223898371966	-0.14232047970973	-0.0003186532370442	0.0003186532370442	ETS2	True	ETS2_extended_+/-	ETS2_extended_+/-_(543g)	ETS2_extended_+/-_(1259r)	11.393547914655622	1	0.3780338994857096	2684
37209	chr7:92717754-92718254	FAM133B	0.0149538401527038	-0.1183251970535271	-0.0017694160827756	0.0017694160827756	ETS2	True	ETS2_extended_+/-	ETS2_extended_+/-_(543g)	ETS2_extended_+/-_(1259r)	1.9075023764288	1	0.1007209309572929	36168
37210	chr3:50168339-50168839	IFRD2	0.003362416598998	-0.068759851707613	-0.0002311992667263	0.0002311992667263	ETS2	True	ETS2_extended_+/-	ETS2_extended_+/-_(543g)	ETS2_extended_+/-_(1259r)	2.312888699888308	1	0.0763783126983454	34003
37211	chr10:99983316-99983816	ABCC2	0.0015570691496784	-0.3062688154072875	-0.0004768817239792	0.0004768817239792	ETS2	True	ETS2_extended_+/-	ETS2_extended_+/-_(543g)	ETS2_extended_+/-_(1259r)	7.471597870522742	1	0.3245761723613441	8979
37212	chr5:140342207-140342707	PFDN1	0.0038135413248494	-0.0620660459481731	-0.0002366914310933	0.0002366914310933	ETS2	True	ETS2_extended_+/-	ETS2_extended_+/-_(543g)	ETS2_extended_+/-_(1259r)	1.8022680036468213	1	0.0683515806513047	5967
37213	chr16:56662643-56663143	MT2A	0.0001634098731831	-0.0657816922930092	-1.0749377995372133e-05	1.0749377995372133e-05	ETS2	True	ETS2_extended_+/-	ETS2_extended_+/-_(543g)	ETS2_extended_+/-_(1259r)	18.279458012735223	1	0.42466365949518	667
37214	chr7:121372553-121373053	FAM3C	0.0033270653362472	-0.069402333777917	-0.0002309060989671	0.0002309060989671	ETS2	True	ETS2_extended_+/-	ETS2_extended_+/-_(543g)	ETS2_extended_+/-_(1259r)	3.211910407794463	1	0.1319111793029713	27714
37215	chr2:206084299-206084799	EEF1B2	0.1008038987806048	-0.0982991766074376	-0.0099089402489529	0.0099089402489529	ETS2	True	ETS2_extended_+/-	ETS2_extended_+/-_(543g)	ETS2_extended_+/-_(1259r)	1.9550933200547609	1	0.1483126756938966	14020
37216	chr22:37708565-37709065	CDC42EP1	0.0028567607879842	-0.0949650813807798	-0.0002712925207163	0.0002712925207163	ETS2	True	ETS2_extended_+/-	ETS2_extended_+/-_(543g)	ETS2_extended_+/-_(1259r)	2.2366936258531536	1	0.0529701316056873	34915
37217	chr3:12839447-12839947	IQSEC1	0.0001783450769141	-0.0570393822779299	-1.0172693019494391e-05	1.0172693019494391e-05	ETS2	True	ETS2_extended_+/-	ETS2_extended_+/-_(543g)	ETS2_extended_+/-_(1259r)	2.7986024198882498	1	0.1969109583918746	18671
37218	chr7:2511492-2511992	EIF3B	0.0032626174474009	-0.1346036431941367	-0.0004391601947689	0.0004391601947689	ETS2	True	ETS2_extended_+/-	ETS2_extended_+/-_(543g)	ETS2_extended_+/-_(1259r)	2.048382866801786	1	0.0961395131516943	33971
37219	chr1:160855476-160855976	F11R	0.0010199366572893	-0.0958149999335227	-9.772523075037216e-05	9.772523075037216e-05	ETS2	True	ETS2_extended_+/-	ETS2_extended_+/-_(543g)	ETS2_extended_+/-_(1259r)	4.208515056931287	1	0.1408189419647119	27236
37220	chr3:171457857-171458357	TNIK	0.0012837003808839	-0.085841472694898	-0.000110194731194	0.000110194731194	ETS2	True	ETS2_extended_+/-	ETS2_extended_+/-_(543g)	ETS2_extended_+/-_(1259r)	3.790329206864056	1	0.2403885218156099	23607
37221	chr3:39135084-39135584	CSRNP1	0.0038324627364029	-0.0641618976940655	-0.0002458980820094	0.0002458980820094	ETS2	True	ETS2_extended_+/-	ETS2_extended_+/-_(543g)	ETS2_extended_+/-_(1259r)	4.725993044092863	1	0.0965385349340239	8645
37222	chr7:103280090-103280590	DNAJC2	0.0695259034288947	-0.0717762203509929	-0.0049903065646142	0.0049903065646142	ETS2	True	ETS2_extended_+/-	ETS2_extended_+/-_(543g)	ETS2_extended_+/-_(1259r)	2.254259944615333	1	0.0552122485001147	7445
37223	chr19:49875765-49876265	ATF5	0.0024730882190924	-0.0819202009425526	-0.0002025958838567	0.0002025958838567	ETS2	True	ETS2_extended_+/-	ETS2_extended_+/-_(543g)	ETS2_extended_+/-_(1259r)	1.7897168675524977	1	0.1871354575063466	13314
37224	chr18:2981188-2981688	MYOM1	0.0025986041477488	-0.2085971192886217	-0.0005420613393918	0.0005420613393918	ETS2	True	ETS2_extended_+/-	ETS2_extended_+/-_(543g)	ETS2_extended_+/-_(1259r)	3.1968148667568013	1	0.2563249906474865	30164
37225	chr17:29140226-29140726	NUFIP2	0.0026838777868041	-0.0661097726875955	-0.0001774305504069	0.0001774305504069	ETS2	True	ETS2_extended_+/-	ETS2_extended_+/-_(543g)	ETS2_extended_+/-_(1259r)	3.3901008948643656	1	0.0885036187086551	19065
37226	chr10:73076827-73077327	P4HA1	0.0054462479772769	-0.1617314787231661	-0.000880829738858	0.000880829738858	ETS2	True	ETS2_extended_+/-	ETS2_extended_+/-_(543g)	ETS2_extended_+/-_(1259r)	4.980595977807883	1	0.2023086139308883	21388
37227	chr5:40909042-40909542	PRKAA1	0.0164115313302207	-0.1146252260163594	-0.0018811754880011	0.0018811754880011	ETS2	True	ETS2_extended_+/-	ETS2_extended_+/-_(543g)	ETS2_extended_+/-_(1259r)	2.1938188831896426	1	0.1272014177944661	29983
37228	chr22:49848423-49848923	CRELD2	0.0115649066278206	-0.068870351697387	-0.0007964791868054	0.0007964791868054	ETS2	True	ETS2_extended_+/-	ETS2_extended_+/-_(543g)	ETS2_extended_+/-_(1259r)	2.203458276801608	1	0.0580467195066469	23871
37229	chr6:35298632-35299132	PPARD	0.0005470964329676	-0.0973820370919965	-5.3277365128152206e-05	5.3277365128152206e-05	ETS2	True	ETS2_extended_+/-	ETS2_extended_+/-_(543g)	ETS2_extended_+/-_(1259r)	1.7757603945158562	1	0.1433088495029666	43039
37230	chr3:188439097-188439597	LPP	0.0098041641815351	-0.1772829068739816	-0.0017381107255723	0.0017381107255723	ETS2	True	ETS2_extended_+/-	ETS2_extended_+/-_(543g)	ETS2_extended_+/-_(1259r)	3.516520048321403	1	0.2640899021383938	16886
37231	chr5:134543823-134544323	SEC24A	0.0014930721394444	-0.0601597653863306	-8.982286961384428e-05	8.982286961384428e-05	ETS2	True	ETS2_extended_+/-	ETS2_extended_+/-_(543g)	ETS2_extended_+/-_(1259r)	3.846269229033722	1	0.0872486835475511	27651
37232	chr7:121447109-121447609	FAM3C	0.0057491447929665	-0.0617150646302557	-0.0003548088424666	0.0003548088424666	ETS2	True	ETS2_extended_+/-	ETS2_extended_+/-_(543g)	ETS2_extended_+/-_(1259r)	3.211910407794463	1	0.1319111793029713	34533
37233	chr9:37938053-37938553	SLC25A51	0.0020152691774123	-0.0505718329042203	-0.0001019158560971	0.0001019158560971	ETS2	True	ETS2_extended_+/-	ETS2_extended_+/-_(543g)	ETS2_extended_+/-_(1259r)	1.9918908765736347	1	0.1126654346728076	37233
37234	chr12:52126515-52127015	ACVR1B	0.0008563257233932	-0.0831506408183375	-7.120403264937556e-05	7.120403264937556e-05	ETS2	True	ETS2_extended_+/-	ETS2_extended_+/-_(543g)	ETS2_extended_+/-_(1259r)	1.8927368632668224	1	0.1639846234025346	43752
37235	chr21:44818418-44818918	UBE2G2	0.0018345427977003	-0.0823189287833644	-0.0001510175979139	0.0001510175979139	ETS2	True	ETS2_extended_+/-	ETS2_extended_+/-_(543g)	ETS2_extended_+/-_(1259r)	2.4584907275241554	1	0.1107586354140511	38260
37236	chr10:43294335-43294835	HNRNPF	0.0100560537439574	-0.1304664905130119	-0.0013119780403843	0.0013119780403843	ETS2	True	ETS2_extended_+/-	ETS2_extended_+/-_(543g)	ETS2_extended_+/-_(1259r)	2.818517923644696	1	0.0825363158608327	17066
37237	chr19:6740502-6741002	C3	0.0069190398729979	-0.362984368749071	-0.0025115033206498	0.0025115033206498	ETS2	True	ETS2_extended_+/-	ETS2_extended_+/-_(543g)	ETS2_extended_+/-_(1259r)	5.369600091526996	1	0.2993994797492877	19905
37238	chr1:233705306-233705806	KCNK1	0.0013336792998022	-0.0690815907791504	-9.213268761956364e-05	9.213268761956364e-05	ETS2	True	ETS2_extended_+/-	ETS2_extended_+/-_(543g)	ETS2_extended_+/-_(1259r)	3.682674591022842	1	0.187008376068074	23423
37239	chr5:96805302-96805802	CAST	0.0017434756841389	-0.0532907852166168	-9.291118821384298e-05	9.291118821384298e-05	ETS2	True	ETS2_extended_+/-	ETS2_extended_+/-_(543g)	ETS2_extended_+/-_(1259r)	5.766811286721288	1	0.2363014510820861	15153
37240	chr22:41302065-41302565	RANGAP1	0.0006676680862822	-0.08030126280322	-5.361459046187238e-05	5.361459046187238e-05	ETS2	True	ETS2_extended_+/-	ETS2_extended_+/-_(543g)	ETS2_extended_+/-_(1259r)	3.386973189071803	1	0.1256186888408405	21619
37241	chr5:61277135-61277635	SMIM15	0.009401192652139	-0.0571262506928963	-0.0005370548882583	0.0005370548882583	ETS2	True	ETS2_extended_+/-	ETS2_extended_+/-_(543g)	ETS2_extended_+/-_(1259r)	2.062413676585708	1	0.0635260845446656	40936
37242	chr2:8580569-8581069	ID2	0.0281256687001868	-0.2100838062021735	-0.0059087475325165	0.0059087475325165	ETS2	True	ETS2_extended_+/-	ETS2_extended_+/-_(543g)	ETS2_extended_+/-_(1259r)	3.1950210166234245	1	0.2359060290683852	27654
37243	chr16:3008204-3008704	IL32	0.0052489080580391	-0.0974438291483124	-0.0005114737000227	0.0005114737000227	ETS2	True	ETS2_extended_+/-	ETS2_extended_+/-_(543g)	ETS2_extended_+/-_(1259r)	3.495962392984395	1	0.2282350453055464	23077
37244	chr9:114383912-114384412	ORM1	5.43169582502869e-05	-0.0727632829390223	-3.95228020155269e-06	3.95228020155269e-06	ETS2	True	ETS2_extended_+/-	ETS2_extended_+/-_(543g)	ETS2_extended_+/-_(1259r)	2.9135811900727853	1	0.26473754819565	35416
37245	chr12:54195678-54196178	HNRNPA1	0.0055885885505553	-0.0982618298943479	-0.0005491449375041	0.0005491449375041	ETS2	True	ETS2_extended_+/-	ETS2_extended_+/-_(543g)	ETS2_extended_+/-_(1259r)	2.197719016006634	1	0.0873457477774479	33572
37246	chr2:100234914-100235414	LONRF2	0.0033604766181736	-0.0773909745795293	-0.0002600705605321	0.0002600705605321	ETS2	True	ETS2_extended_+/-	ETS2_extended_+/-_(543g)	ETS2_extended_+/-_(1259r)	3.307977714287346	1	0.133261009640287	28058
37247	chr2:215327414-215327914	FN1	8.261263045723003e-05	-0.0657856463049671	-5.434725287582292e-06	5.434725287582292e-06	ETS2	True	ETS2_extended_+/-	ETS2_extended_+/-_(543g)	ETS2_extended_+/-_(1259r)	2.906441748122662	1	0.2785387822653384	29205
37248	chr19:1069141-1069641	GPX4	0.0031947415804173	-0.0654962605452625	-0.0002092436269257	0.0002092436269257	ETS2	True	ETS2_extended_+/-	ETS2_extended_+/-_(543g)	ETS2_extended_+/-_(1259r)	3.1178095137617743	1	0.0711201735869685	13588
37249	chr11:298183-298683	IFITM3	0.0019721308434206	-0.1049817787204688	-0.0002070378038117	0.0002070378038117	ETS2	True	ETS2_extended_+/-	ETS2_extended_+/-_(543g)	ETS2_extended_+/-_(1259r)	2.334919830916603	1	0.145903887972858	39685
37250	chr2:135825598-135826098	UBXN4	0.0268195569799698	-0.1066402794870758	-0.0028600450520635	0.0028600450520635	ETS2	True	ETS2_extended_+/-	ETS2_extended_+/-_(543g)	ETS2_extended_+/-_(1259r)	3.121303686852446	1	0.1000550756823524	26725
37251	chr1:206796828-206797328	MAPKAPK2	0.0058893771198725	-0.0741613298307836	-0.0004367640390847	0.0004367640390847	ETS2	True	ETS2_extended_+/-	ETS2_extended_+/-_(543g)	ETS2_extended_+/-_(1259r)	2.649569760947496	1	0.0959547846849677	28871
37252	chr9:127862578-127863078	FPGS	0.032425352750968	-0.1117140721185808	-0.003622368195692	0.003622368195692	ETS2	True	ETS2_extended_+/-	ETS2_extended_+/-_(543g)	ETS2_extended_+/-_(1259r)	3.5391113346829624	1	0.0694634495588434	25377
37253	chr19:10104654-10105154	SHFL	0.004283947930947	-0.1110480488793719	-0.0004757240592324	0.0004757240592324	ETS2	True	ETS2_extended_+/-	ETS2_extended_+/-_(543g)	ETS2_extended_+/-_(1259r)	1.7059295922682556	1	0.0914147928245507	33299
37254	chr4:87240257-87240757	HSD17B13	0.0387929837313431	-0.072094631831811	-0.0027967658797686	0.0027967658797686	ETS2	True	ETS2_extended_+/-	ETS2_extended_+/-_(543g)	ETS2_extended_+/-_(1259r)	2.477312893064769	1	0.0846060165578662	11508
37255	chr10:72887083-72887583	P4HA1	0.0049141971446235	-0.1216911257939425	-0.0005980141829026	0.0005980141829026	ETS2	True	ETS2_extended_+/-	ETS2_extended_+/-_(543g)	ETS2_extended_+/-_(1259r)	4.980595977807883	1	0.2023086139308883	10550
37256	chr2:168802281-168802781	ABCB11	0.0101018467918909	-0.1252993306332618	-0.0012657546411836	0.0012657546411836	ETS2	True	ETS2_extended_+/-	ETS2_extended_+/-_(543g)	ETS2_extended_+/-_(1259r)	6.130323771466099	1	0.3321311036857708	9024
37257	chr7:44104681-44105181	CAMK2B	0.0048718577287157	-0.0861370201420579	-0.0004196473073076	0.0004196473073076	ETS2	True	ETS2_extended_+/-	ETS2_extended_+/-_(543g)	ETS2_extended_+/-_(1259r)	2.4285287117777825	1	0.0773237807029548	34348
37258	chr1:8121189-8121689	ERRFI1	0.010959447183879	-0.1541376098840725	-0.0016892629945738	0.0016892629945738	ETS2	True	ETS2_extended_+/-	ETS2_extended_+/-_(543g)	ETS2_extended_+/-_(1259r)	4.502717775489185	1	0.2962822228732155	16142
37259	chr5:75412174-75412674	HMGCR	0.0370026958984585	-0.1261867240015892	-0.0046692489746535	0.0046692489746535	ETS2	True	ETS2_extended_+/-	ETS2_extended_+/-_(543g)	ETS2_extended_+/-_(1259r)	3.2105087598708115	1	0.1596774694882064	22714
37260	chr11:120167646-120168146	OAF	8.020388424363458e-06	-0.0688273828041798	-5.520223443218765e-07	5.520223443218765e-07	ETS2	True	ETS2_extended_+/-	ETS2_extended_+/-_(543g)	ETS2_extended_+/-_(1259r)	9.769729212094864	1	0.36274886018703	3377
37261	chr12:104473363-104473863	TXNRD1	0.0074334599558107	-0.1966104554921783	-0.0014614959477948	0.0014614959477948	ETS2	True	ETS2_extended_+/-	ETS2_extended_+/-_(543g)	ETS2_extended_+/-_(1259r)	2.795108387338491	1	0.1883687019105435	26610
37262	chr5:149062422-149062922	ABLIM3	0.0016473045823792	-0.1938592324318751	-0.0003193452019215	0.0003193452019215	ETS2	True	ETS2_extended_+/-	ETS2_extended_+/-_(543g)	ETS2_extended_+/-_(1259r)	9.279316411209232	1	0.3120161738627324	9547
37263	chr15:65818855-65819355	DENND4A	0.0634019826055448	-0.2169983636889462	-0.0137581264800382	0.0137581264800382	ETS2	True	ETS2_extended_+/-	ETS2_extended_+/-_(543g)	ETS2_extended_+/-_(1259r)	3.0840743200395195	1	0.2035666459663684	8531
37264	chr1:161201396-161201896	APOA2	0.0150818042099874	-0.3120755538002735	-0.0047066624011391	0.0047066624011391	ETS2	True	ETS2_extended_+/-	ETS2_extended_+/-_(543g)	ETS2_extended_+/-_(1259r)	2.1053953722626217	1	0.3105624158825304	20099
37265	chr3:13009218-13009718	IQSEC1	0.0009492266238803	-0.0852826449944027	-8.095255718362267e-05	8.095255718362267e-05	ETS2	True	ETS2_extended_+/-	ETS2_extended_+/-_(543g)	ETS2_extended_+/-_(1259r)	2.7986024198882498	1	0.1969109583918746	15177
37266	chr6:16206567-16207067	ATXN1	0.0382133303657499	-0.1616629742512703	-0.0061776806429735	0.0061776806429735	ETS2	True	ETS2_extended_+/-	ETS2_extended_+/-_(543g)	ETS2_extended_+/-_(1259r)	2.893095479343581	1	0.2127408494197626	3761
37267	chr9:136951823-136952323	C8G	0.0014251074131895	-0.063404987921145	-9.03589183196155e-05	9.03589183196155e-05	ETS2	True	ETS2_extended_+/-	ETS2_extended_+/-_(543g)	ETS2_extended_+/-_(1259r)	2.697487255439267	1	0.142455334636936	33988
37268	chr3:39255545-39256045	CSRNP1	0.0066334010513304	-0.0773290187287262	-0.0005129543941334	0.0005129543941334	ETS2	True	ETS2_extended_+/-	ETS2_extended_+/-_(543g)	ETS2_extended_+/-_(1259r)	4.725993044092863	1	0.0965385349340239	17970
37269	chr1:156490233-156490733	CCT3	0.0108070120808916	-0.140974847662883	-0.0015235168817946	0.0015235168817946	ETS2	True	ETS2_extended_+/-	ETS2_extended_+/-_(543g)	ETS2_extended_+/-_(1259r)	2.552391940938269	1	0.0926853281690787	25378
37270	chr1:8104565-8105065	ERRFI1	0.0006227325381505	-0.0970119826770713	-6.041251820351358e-05	6.041251820351358e-05	ETS2	True	ETS2_extended_+/-	ETS2_extended_+/-_(543g)	ETS2_extended_+/-_(1259r)	4.502717775489185	1	0.2962822228732155	21894
37271	chr1:206858947-206859447	MAPKAPK2	0.0022363728191867	-0.0816970688840654	-0.0001827051042595	0.0001827051042595	ETS2	True	ETS2_extended_+/-	ETS2_extended_+/-_(543g)	ETS2_extended_+/-_(1259r)	2.649569760947496	1	0.0959547846849677	30175
37272	chr18:63975508-63976008	SERPINB8	0.0034627310562681	-0.0500609312243667	-0.0001733475412563	0.0001733475412563	ETS2	True	ETS2_extended_+/-	ETS2_extended_+/-_(543g)	ETS2_extended_+/-_(1259r)	2.5646766125964766	1	0.0931553785334078	9357
37273	chr5:149228879-149229379	ABLIM3	0.0036833994497012	-0.2874771539586578	-0.001058893190693	0.001058893190693	ETS2	True	ETS2_extended_+/-	ETS2_extended_+/-_(543g)	ETS2_extended_+/-_(1259r)	9.279316411209232	1	0.3120161738627324	1907
37274	chr17:4857949-4858449	TM4SF5	0.0016748444147209	-0.1496879547755457	-0.0002507040350068	0.0002507040350068	ETS2	True	ETS2_extended_+/-	ETS2_extended_+/-_(543g)	ETS2_extended_+/-_(1259r)	2.4006812789435763	1	0.1488204069937319	28234
37275	chr16:3074844-3075344	IL32	0.0002047180170293	-0.1116565584635511	-2.285810923698013e-05	2.285810923698013e-05	ETS2	True	ETS2_extended_+/-	ETS2_extended_+/-_(543g)	ETS2_extended_+/-_(1259r)	3.495962392984395	1	0.2282350453055464	26986
37276	chr1:44775809-44776309	PLK3	0.0137051828629261	-0.0536205675726176	-0.0007348796837966	0.0007348796837966	ETS2	True	ETS2_extended_+/-	ETS2_extended_+/-_(543g)	ETS2_extended_+/-_(1259r)	4.5942832284201724	1	0.1484977580985818	14816
37277	chr2:54416466-54416966	SPTBN1	0.0051632424787275	-0.1439146231831356	-0.0007430660957292	0.0007430660957292	ETS2	True	ETS2_extended_+/-	ETS2_extended_+/-_(543g)	ETS2_extended_+/-_(1259r)	5.138512796621706	1	0.2472272655294107	10878
37278	chr1:161200072-161200572	PFDN2	0.0055957651728186	-0.0549527168519586	-0.0003075024991119	0.0003075024991119	ETS2	True	ETS2_extended_+/-	ETS2_extended_+/-_(543g)	ETS2_extended_+/-_(1259r)	2.233118524716836	1	0.0561055729157698	3488
37279	chr9:108991589-108992089	CTNNAL1	0.000693513688887	-0.0939327511535571	-6.514364875981373e-05	6.514364875981373e-05	ETS2	True	ETS2_extended_+/-	ETS2_extended_+/-_(543g)	ETS2_extended_+/-_(1259r)	2.1952288101728685	1	0.1930214972008952	42731
37280	chr11:280731-281231	IFITM3	0.0024263902702271	-0.1078650998791847	-0.0002617228288439	0.0002617228288439	ETS2	True	ETS2_extended_+/-	ETS2_extended_+/-_(543g)	ETS2_extended_+/-_(1259r)	2.334919830916603	1	0.145903887972858	24732
37281	chr7:47488874-47489374	TNS3	0.0006902333611794	-0.1075229181291348	-7.421590518409663e-05	7.421590518409663e-05	ETS2	True	ETS2_extended_+/-	ETS2_extended_+/-_(543g)	ETS2_extended_+/-_(1259r)	5.67987279759136	1	0.2345909432114654	22850
37282	chr6:37050129-37050629	PIM1	0.006505375116162	-0.0533272884713418	-0.0003469140154338	0.0003469140154338	ETS2	True	ETS2_extended_+/-	ETS2_extended_+/-_(543g)	ETS2_extended_+/-_(1259r)	2.3762485361781853	1	0.0881007246062879	33934
37283	chr3:129022342-129022842	RAB43	0.0028848330695969	-0.1217209979350299	-0.0003511447601073	0.0003511447601073	ETS2	True	ETS2_extended_+/-	ETS2_extended_+/-_(543g)	ETS2_extended_+/-_(1259r)	1.9813938209998383	1	0.0828238898507338	36871
37284	chr2:202238367-202238867	NOP58	0.0059045963333837	-0.071865057417954	-0.0004243341545284	0.0004243341545284	ETS2	True	ETS2_extended_+/-	ETS2_extended_+/-_(543g)	ETS2_extended_+/-_(1259r)	4.266131653996378	1	0.138663125923214	2790
37285	chr12:52052547-52053047	ACVR1B	0.0002232576179167	-0.2133702387138867	-4.763653122959281e-05	4.763653122959281e-05	ETS2	True	ETS2_extended_+/-	ETS2_extended_+/-_(543g)	ETS2_extended_+/-_(1259r)	1.8927368632668224	1	0.1639846234025346	34899
37286	chr1:159646694-159647194	CRP	0.0001876367662134	-0.0912380682142636	-1.711961607528233e-05	1.711961607528233e-05	ETS2	True	ETS2_extended_+/-	ETS2_extended_+/-_(543g)	ETS2_extended_+/-_(1259r)	5.717971470361607	1	0.3389612365968778	23504
37287	chr1:226798942-226799442	COQ8A	0.0010238015507706	-0.0731922095207531	-7.49342976116764e-05	7.49342976116764e-05	ETS2	True	ETS2_extended_+/-	ETS2_extended_+/-_(543g)	ETS2_extended_+/-_(1259r)	2.706282386483566	1	0.0812284247344143	28280
37288	chr14:76191255-76191755	IFT43	0.0177561691159935	-0.0772040549092902	-0.0013708482554098	0.0013708482554098	ETS2	True	ETS2_extended_+/-	ETS2_extended_+/-_(543g)	ETS2_extended_+/-_(1259r)	2.343077188997686	1	0.0958344136445701	28794
37289	chr6:28988455-28988955	TRIM27	0.0174211196656256	-0.0798746344821146	-0.001391505565561	0.001391505565561	ETS2	True	ETS2_extended_+/-	ETS2_extended_+/-_(543g)	ETS2_extended_+/-_(1259r)	1.85150149472679	1	0.0908110333433273	39167
37290	chr3:157099672-157100172	CCNL1	0.0045004801143506	-0.123881715021797	-0.0005575271949872	0.0005575271949872	ETS2	True	ETS2_extended_+/-	ETS2_extended_+/-_(543g)	ETS2_extended_+/-_(1259r)	6.195993967077456	1	0.188491796761816	11027
37291	chr9:69090298-69090798	TJP2	0.007345765414606	-0.1252521350497265	-0.0009200728017538	0.0009200728017538	ETS2	True	ETS2_extended_+/-	ETS2_extended_+/-_(543g)	ETS2_extended_+/-_(1259r)	16.759849333852014	1	0.3197869807972459	2860
37292	chr7:50953764-50954264	COBL	0.0015406194171556	-0.3263776033037001	-0.0005028236729743	0.0005028236729743	ETS2	True	ETS2_extended_+/-	ETS2_extended_+/-_(543g)	ETS2_extended_+/-_(1259r)	2.586495054255378	1	0.2787698043170762	34513
37293	chr5:109656751-109657251	MAN2A1	0.0003884984217875	-0.0582479077199657	-2.2629220221632305e-05	2.2629220221632305e-05	ETS2	True	ETS2_extended_+/-	ETS2_extended_+/-_(543g)	ETS2_extended_+/-_(1259r)	3.790907324199021	1	0.2236216788540949	12742
37294	chr3:124780846-124781346	ITGB5	0.0051630207845653	-0.0618675745822398	-0.0003194235734587	0.0003194235734587	ETS2	True	ETS2_extended_+/-	ETS2_extended_+/-_(543g)	ETS2_extended_+/-_(1259r)	2.8637541316503228	1	0.2033886922771285	18956
37295	chr1:144546417-144546917	NBPF15	0.0782905679943118	-0.1157777800930899	-0.0090643081646085	0.0090643081646085	ETS2	True	ETS2_extended_+/-	ETS2_extended_+/-_(543g)	ETS2_extended_+/-_(1259r)	2.5482469691005427	1	0.1468060413042796	13713
37296	chr9:4792554-4793054	CDC37L1	0.0006477386667305	-0.1133145534421944	-7.339821776781708e-05	7.339821776781708e-05	ETS2	True	ETS2_extended_+/-	ETS2_extended_+/-_(543g)	ETS2_extended_+/-_(1259r)	4.684503908506846	1	0.2708049737893283	28227
37297	chr13:24540824-24541324	PARP4	0.0220901503937811	-0.1259345059265453	-0.0027819121756839	0.0027819121756839	ETS2	True	ETS2_extended_+/-	ETS2_extended_+/-_(543g)	ETS2_extended_+/-_(1259r)	2.161035218434258	1	0.1718285621784236	28448
37298	chr9:4741113-4741613	SPATA6L	0.0001936683697782	-0.0861762082914318	-1.668960577346998e-05	1.668960577346998e-05	ETS2	True	ETS2_extended_+/-	ETS2_extended_+/-_(543g)	ETS2_extended_+/-_(1259r)	5.77893421823372	1	0.3086857008319245	10706
37299	chr11:12864675-12865175	TEAD1	0.0046219166632833	-0.0639126263941379	-0.0002953988329252	0.0002953988329252	ETS2	True	ETS2_extended_+/-	ETS2_extended_+/-_(543g)	ETS2_extended_+/-_(1259r)	3.373381794023346	1	0.2526698408972647	25682
37300	chr16:88783262-88783762	MVD	0.0071991381378571	-0.1288791572891883	-0.0009278188564154	0.0009278188564154	ETS2	True	ETS2_extended_+/-	ETS2_extended_+/-_(543g)	ETS2_extended_+/-_(1259r)	3.281659465256324	1	0.1164684319215493	22392
37301	chr3:14862825-14863325	MRPS25	0.009636128508874	-0.1133192191109041	-0.0010919585578779	0.0010919585578779	ETS2	True	ETS2_extended_+/-	ETS2_extended_+/-_(543g)	ETS2_extended_+/-_(1259r)	2.3050562362733	1	0.0979921212568147	20715
37302	chr11:64857663-64858163	ATG2A	0.011308984644392	-0.0505873912852716	-0.0005720920312449	0.0005720920312449	ETS2	True	ETS2_extended_+/-	ETS2_extended_+/-_(543g)	ETS2_extended_+/-_(1259r)	1.6212011669042927	1	0.1003608687460161	40823
37303	chr3:50243170-50243670	IFRD2	0.0063389633289951	-0.0750166645500686	-0.0004755278856464	0.0004755278856464	ETS2	True	ETS2_extended_+/-	ETS2_extended_+/-_(543g)	ETS2_extended_+/-_(1259r)	2.312888699888308	1	0.0763783126983454	22088
37304	chr8:22975407-22975907	TNFRSF10B	0.0018628859134798	-0.1036392029453048	-0.000193068011251	0.000193068011251	ETS2	True	ETS2_extended_+/-	ETS2_extended_+/-_(543g)	ETS2_extended_+/-_(1259r)	1.951241096685984	1	0.0912260101802312	35492
37305	chr1:232578468-232578968	SIPA1L2	0.000959785646233	-0.1726862169547817	-0.0001657417523354	0.0001657417523354	ETS2	True	ETS2_extended_+/-	ETS2_extended_+/-_(543g)	ETS2_extended_+/-_(1259r)	4.814524361327091	1	0.2503784501356861	27246
37306	chr12:12613330-12613830	BORCS5	0.0006262224906061	-0.1013188099748331	-6.344811752769056e-05	6.344811752769056e-05	ETS2	True	ETS2_extended_+/-	ETS2_extended_+/-_(543g)	ETS2_extended_+/-_(1259r)	2.217890482098697	1	0.1181275353452127	18454
37307	chr1:1024499-1024999	NOC2L	0.0081983299682753	-0.0726614994990971	-0.0005957029488832	0.0005957029488832	ETS2	True	ETS2_extended_+/-	ETS2_extended_+/-_(543g)	ETS2_extended_+/-_(1259r)	1.8146374493207136	1	0.0648119640760083	40159
37308	chr12:120251974-120252474	GCN1	0.004123814199033	-0.0718573551026272	-0.0002963263812771	0.0002963263812771	ETS2	True	ETS2_extended_+/-	ETS2_extended_+/-_(543g)	ETS2_extended_+/-_(1259r)	3.29829950931202	1	0.0528070603497575	26310
37309	chr1:203075364-203075864	CHI3L1	0.0317069166944212	-0.1749850887404581	-0.0055482376314596	0.0055482376314596	ETS2	True	ETS2_extended_+/-	ETS2_extended_+/-_(543g)	ETS2_extended_+/-_(1259r)	1.615098430695833	1	0.1454201612330401	16486
37310	chr1:161068220-161068720	F11R	0.0018629534020753	-0.1204039076734753	-0.0002243068694234	0.0002243068694234	ETS2	True	ETS2_extended_+/-	ETS2_extended_+/-_(543g)	ETS2_extended_+/-_(1259r)	4.208515056931287	1	0.1408189419647119	24887
37311	chr5:168226921-168227421	WWC1	0.0009031391778025	-0.2998751640769583	-0.0002708290091278	0.0002708290091278	ETS2	True	ETS2_extended_+/-	ETS2_extended_+/-_(543g)	ETS2_extended_+/-_(1259r)	7.098306397004249	1	0.3090818208636136	16883
37312	chr8:41653443-41653943	GOLGA7	0.0311018005500584	-0.0899667046272365	-0.0027981265034623	0.0027981265034623	ETS2	True	ETS2_extended_+/-	ETS2_extended_+/-_(543g)	ETS2_extended_+/-_(1259r)	2.0257367603118306	1	0.0586244908577772	12634
37313	chr1:54965527-54966027	DHCR24	0.0010401814749745	-0.1791499153460404	-0.0001863484231862	0.0001863484231862	ETS2	True	ETS2_extended_+/-	ETS2_extended_+/-_(543g)	ETS2_extended_+/-_(1259r)	3.3696323549360008	1	0.1573159677266818	31194
37314	chr5:143243879-143244379	NR3C1	0.0136299895361754	-0.1374206373841212	-0.0018730418496001	0.0018730418496001	ETS2	True	ETS2_extended_+/-	ETS2_extended_+/-_(543g)	ETS2_extended_+/-_(1259r)	3.972293110386397	1	0.1421381205818056	26768
37315	chr6:31826654-31827154	STK19	0.022011788449074	-0.1481526097496653	-0.0032611039039878	0.0032611039039878	ETS2	True	ETS2_extended_+/-	ETS2_extended_+/-_(543g)	ETS2_extended_+/-_(1259r)	2.5723664764622023	1	0.1042457202335013	34994
37316	chr10:125773829-125774329	BCCIP	0.0473738547767878	-0.1149020350615889	-0.005443352322565	0.005443352322565	ETS2	True	ETS2_extended_+/-	ETS2_extended_+/-_(543g)	ETS2_extended_+/-_(1259r)	1.7390807749075132	1	0.081935023480361	16585
37317	chr5:61322906-61323406	ZSWIM6	0.0040850640605522	-0.0656173299038703	-0.0002680509961397	0.0002680509961397	ETS2	True	ETS2_extended_+/-	ETS2_extended_+/-_(543g)	ETS2_extended_+/-_(1259r)	8.66841477906701	1	0.2534452102619078	14728
37318	chr17:64020455-64020955	ERN1	0.0003663456771138	-0.2103171368922967	-7.704877392346217e-05	7.704877392346217e-05	ETS2	True	ETS2_extended_+/-	ETS2_extended_+/-_(543g)	ETS2_extended_+/-_(1259r)	2.672138575620778	1	0.2281179260478658	23798
37319	chr10:33099287-33099787	ITGB1	0.0028540881936651	-0.1151665073401616	-0.0003286953689052	0.0003286953689052	ETS2	True	ETS2_extended_+/-	ETS2_extended_+/-_(543g)	ETS2_extended_+/-_(1259r)	5.706688367376595	1	0.2593697698648517	16450
37320	chr6:159790118-159790618	WTAP	0.0080668006532374	-0.0894003761668242	-0.0007211750128622	0.0007211750128622	ETS2	True	ETS2_extended_+/-	ETS2_extended_+/-_(543g)	ETS2_extended_+/-_(1259r)	2.214027666871406	1	0.1291195590274789	22591
37321	chr16:88681703-88682203	MVD	0.000999017659457	-0.0871525651844567	-8.706695168625196e-05	8.706695168625196e-05	ETS2	True	ETS2_extended_+/-	ETS2_extended_+/-_(543g)	ETS2_extended_+/-_(1259r)	3.281659465256324	1	0.1164684319215493	19644
37322	chr2:42028559-42029059	EML4	0.0039403539658899	-0.172521350599182	-0.0006797951880341	0.0006797951880341	ETS2	True	ETS2_extended_+/-	ETS2_extended_+/-_(543g)	ETS2_extended_+/-_(1259r)	2.69259586666594	1	0.1972602693986926	20214
37323	chr3:71423289-71423789	FOXP1	0.0007163340548486	-0.1635216878666726	-0.0001171361537252	0.0001171361537252	ETS2	True	ETS2_extended_+/-	ETS2_extended_+/-_(543g)	ETS2_extended_+/-_(1259r)	7.372800777059368	1	0.2184759228398911	16848
37324	chr1:47243860-47244360	CMPK1	0.0036961654596288	-0.0516819641270134	-0.000191025090692	0.000191025090692	ETS2	True	ETS2_extended_+/-	ETS2_extended_+/-_(543g)	ETS2_extended_+/-_(1259r)	1.8285212801337587	1	0.0586778419294094	19392
37325	chr11:115256416-115256916	CADM1	0.000207282886758	-0.1392788881437015	-2.8870129998871185e-05	2.8870129998871185e-05	ETS2	True	ETS2_extended_+/-	ETS2_extended_+/-_(543g)	ETS2_extended_+/-_(1259r)	4.157874633553101	1	0.2981962004163069	30301
37326	chr2:27626998-27627498	MRPL33	0.0001029428976353	-0.0516464897409623	-5.316639306627647e-06	5.316639306627647e-06	ETS2	True	ETS2_extended_+/-	ETS2_extended_+/-_(543g)	ETS2_extended_+/-_(1259r)	1.9361055412023087	1	0.0841693405155528	42276
37327	chr12:10094561-10095061	GABARAPL1	0.0034904310470399	-0.1083301081505454	-0.0003781187728178	0.0003781187728178	ETS2	True	ETS2_extended_+/-	ETS2_extended_+/-_(543g)	ETS2_extended_+/-_(1259r)	2.652194237084676	1	0.1228485740819503	33106
37328	chr3:188359154-188359654	LPP	0.0019746347735592	-0.1708496583851912	-0.0003373656764981	0.0003373656764981	ETS2	True	ETS2_extended_+/-	ETS2_extended_+/-_(543g)	ETS2_extended_+/-_(1259r)	3.516520048321403	1	0.2640899021383938	27061
37329	chr2:231545424-231545924	NCL	0.0027161893828971	-0.0821517716674958	-0.0002231397699894	0.0002231397699894	ETS2	True	ETS2_extended_+/-	ETS2_extended_+/-_(543g)	ETS2_extended_+/-_(1259r)	1.9995828459933884	1	0.0685092330150941	29163
37330	chrX:129777169-129777669	ZDHHC9	0.0084890447509325	-0.095088820643169	-0.0008072132537532	0.0008072132537532	ETS2	True	ETS2_extended_+/-	ETS2_extended_+/-_(543g)	ETS2_extended_+/-_(1259r)	2.7695101247235576	1	0.1159425359602722	7260
37331	chr2:120251927-120252427	INHBB	0.0025109458952473	-0.0674168865615027	-0.0001692801545819	0.0001692801545819	ETS2	True	ETS2_extended_+/-	ETS2_extended_+/-_(543g)	ETS2_extended_+/-_(1259r)	2.3750685061037418	1	0.0662313616795226	21029
37332	chr5:95808649-95809149	ELL2	0.0009040962610619	-0.28282466132764	-0.0002557007188424	0.0002557007188424	ETS2	True	ETS2_extended_+/-	ETS2_extended_+/-_(543g)	ETS2_extended_+/-_(1259r)	14.142831434442837	1	0.378450805819711	4967
37333	chr21:29208476-29208976	CCT8	0.007566539812825	-0.060682529198767	-0.0004591567731253	0.0004591567731253	ETS2	True	ETS2_extended_+/-	ETS2_extended_+/-_(543g)	ETS2_extended_+/-_(1259r)	3.0462314842670883	1	0.0566770519869788	22602
37334	chr7:45974049-45974549	IGFBP1	0.0014141587001293	-0.0711585703211384	-0.0001006295113084	0.0001006295113084	ETS2	True	ETS2_extended_+/-	ETS2_extended_+/-_(543g)	ETS2_extended_+/-_(1259r)	10.909271378520003	1	0.3544001358418132	5362
37335	chr15:90059489-90059989	SEMA4B	0.0082414825274054	-0.1704923604833482	-0.0014051098099796	0.0014051098099796	ETS2	True	ETS2_extended_+/-	ETS2_extended_+/-_(543g)	ETS2_extended_+/-_(1259r)	2.00269864580491	1	0.1628145036046798	24694
37336	chr8:17630413-17630913	SLC7A2	0.0274422773909057	-0.4953867911928408	-0.0135945417397046	0.0135945417397046	ETS2	True	ETS2_extended_+/-	ETS2_extended_+/-_(543g)	ETS2_extended_+/-_(1259r)	5.29422965734852	1	0.2951549012658811	6365
37337	chr17:56772475-56772975	TRIM25	0.0033925441074898	-0.068888184385211	-0.0002337062040117	0.0002337062040117	ETS2	True	ETS2_extended_+/-	ETS2_extended_+/-_(543g)	ETS2_extended_+/-_(1259r)	2.4926682014917643	1	0.1045389077945709	28014
37338	chr2:53994681-53995181	PSME4	0.0024952749390464	-0.055307331710493	-0.0001380069987627	0.0001380069987627	ETS2	True	ETS2_extended_+/-	ETS2_extended_+/-_(543g)	ETS2_extended_+/-_(1259r)	2.014103719382282	1	0.1481662568098077	33426
37339	chr9:2764324-2764824	PUM3	0.0088979633968689	-0.11387838490684	-0.0010132857005956	0.0010132857005956	ETS2	True	ETS2_extended_+/-	ETS2_extended_+/-_(543g)	ETS2_extended_+/-_(1259r)	1.6772468803596725	1	0.148415191421758	25468
37340	chr1:204482160-204482660	PPP1R15B	0.0066963206038462	-0.1018708744448616	-0.0006821600354769	0.0006821600354769	ETS2	True	ETS2_extended_+/-	ETS2_extended_+/-_(543g)	ETS2_extended_+/-_(1259r)	2.4885705033843726	1	0.0724137561708021	30325
37341	chr1:47235317-47235817	CMPK1	0.0157007030416893	-0.093626551794201	-0.001470002686538	0.001470002686538	ETS2	True	ETS2_extended_+/-	ETS2_extended_+/-_(543g)	ETS2_extended_+/-_(1259r)	1.8285212801337587	1	0.0586778419294094	15787
37342	chr17:59220743-59221243	YPEL2	0.0137150528120367	-0.2688162115438423	-0.0036868285380554	0.0036868285380554	ETS2	True	ETS2_extended_+/-	ETS2_extended_+/-_(543g)	ETS2_extended_+/-_(1259r)	4.859724448576828	1	0.2049710722828508	18954
37343	chr2:231614605-231615105	NCL	0.0141998261784464	-0.0648695484654089	-0.0009211363124831	0.0009211363124831	ETS2	True	ETS2_extended_+/-	ETS2_extended_+/-_(543g)	ETS2_extended_+/-_(1259r)	1.9995828459933884	1	0.0685092330150941	24178
37344	chr10:69089934-69090434	HKDC1	0.0069954095823412	-0.1240076640232731	-0.0008674844011921	0.0008674844011921	ETS2	True	ETS2_extended_+/-	ETS2_extended_+/-_(543g)	ETS2_extended_+/-_(1259r)	2.4739484434471604	1	0.1072902420066803	35450
37345	chr3:52920820-52921320	ITIH4	0.0	-0.2049510482754045	-0.0	0.0	ETS2	True	ETS2_extended_+/-	ETS2_extended_+/-_(543g)	ETS2_extended_+/-_(1259r)	7.225115289583843	1	0.3011297030072917	19381
37346	chr10:32995405-32995905	ITGB1	0.0031724284507492	-0.0891501895537559	-0.00028282259773	0.00028282259773	ETS2	True	ETS2_extended_+/-	ETS2_extended_+/-_(543g)	ETS2_extended_+/-_(1259r)	5.706688367376595	1	0.2593697698648517	17647
37347	chr15:42386198-42386698	TMEM87A	0.0045655188612286	-0.0794641517445495	-0.0003627950835812	0.0003627950835812	ETS2	True	ETS2_extended_+/-	ETS2_extended_+/-_(543g)	ETS2_extended_+/-_(1259r)	1.8911208867252565	1	0.0909777929693638	23429
37348	chr1:32246758-32247258	KPNA6	0.0060962120375588	-0.0956834181430412	-0.0005833064054783	0.0005833064054783	ETS2	True	ETS2_extended_+/-	ETS2_extended_+/-_(543g)	ETS2_extended_+/-_(1259r)	2.6570066228323244	1	0.0645677004934487	25286
37349	chr9:4679296-4679796	SLC1A1	0.0002211247246218	-0.0514941665593725	-1.1386633400072146e-05	1.1386633400072146e-05	ETS2	True	ETS2_extended_+/-	ETS2_extended_+/-_(543g)	ETS2_extended_+/-_(1259r)	2.606672376422741	1	0.2720292826814352	14083
37350	chr20:4807815-4808315	SLC23A2	0.0007381975981713	-0.0855043796413659	-6.31191276843906e-05	6.31191276843906e-05	ETS2	True	ETS2_extended_+/-	ETS2_extended_+/-_(543g)	ETS2_extended_+/-_(1259r)	2.3684441630267434	1	0.1867765206939577	34598
37351	chr3:50333727-50334227	IFRD2	0.0033888328137458	-0.070894780073246	-0.0002402505570355	0.0002402505570355	ETS2	True	ETS2_extended_+/-	ETS2_extended_+/-_(543g)	ETS2_extended_+/-_(1259r)	2.312888699888308	1	0.0763783126983454	23947
37352	chr16:3086347-3086847	IL32	0.003400180524946	-0.2139471812086283	-0.0007274590389126	0.0007274590389126	ETS2	True	ETS2_extended_+/-	ETS2_extended_+/-_(543g)	ETS2_extended_+/-_(1259r)	3.495962392984395	1	0.2282350453055464	15789
37353	chr19:38728107-38728607	HNRNPL	0.0195679223481587	-0.0998377464758401	-0.0019536172704543	0.0019536172704543	ETS2	True	ETS2_extended_+/-	ETS2_extended_+/-_(543g)	ETS2_extended_+/-_(1259r)	2.54422941085756	1	0.0856549391305644	13744
37354	chr7:55189904-55190404	EGFR	0.0011372536241313	-0.2501907456177961	-0.0002845303321779	0.0002845303321779	ETS2	True	ETS2_extended_+/-	ETS2_extended_+/-_(543g)	ETS2_extended_+/-_(1259r)	1.6643077764326997	1	0.2306387904831563	40630
37355	chr17:59561054-59561554	VMP1	0.0005761174852112	-0.1007232625158751	-5.8028432702919645e-05	5.8028432702919645e-05	ETS2	True	ETS2_extended_+/-	ETS2_extended_+/-_(543g)	ETS2_extended_+/-_(1259r)	11.87719806606064	1	0.3171850409097799	3308
37356	chr4:127880610-127881110	HSPA4L	0.0378000339951769	-0.1007327984449117	-0.0038077032056469	0.0038077032056469	ETS2	True	ETS2_extended_+/-	ETS2_extended_+/-_(543g)	ETS2_extended_+/-_(1259r)	2.8933676181140275	1	0.1429841684312666	18850
37357	chr11:288818-289318	IFITM3	0.0033451854141164	-0.1607662744709608	-0.000537792996442	0.000537792996442	ETS2	True	ETS2_extended_+/-	ETS2_extended_+/-_(543g)	ETS2_extended_+/-_(1259r)	2.334919830916603	1	0.145903887972858	41024
37358	chr19:18318234-18318734	GDF15	0.0066929061408313	-0.1048452069214492	-0.0007017191292413	0.0007017191292413	ETS2	True	ETS2_extended_+/-	ETS2_extended_+/-_(543g)	ETS2_extended_+/-_(1259r)	1.9897720876400908	1	0.1173511913686513	1380
37359	chr13:41465110-41465610	VWA8	0.0056336184108418	-0.1054747958953961	-0.000594204752036	0.000594204752036	ETS2	True	ETS2_extended_+/-	ETS2_extended_+/-_(543g)	ETS2_extended_+/-_(1259r)	2.05316319091812	1	0.2142390479928661	34043
37360	chr19:1074743-1075243	GPX4	0.0026426785882505	-0.0673234544391559	-0.0001779142515334	0.0001779142515334	ETS2	True	ETS2_extended_+/-	ETS2_extended_+/-_(543g)	ETS2_extended_+/-_(1259r)	3.1178095137617743	1	0.0711201735869685	27385
37361	chr1:97277871-97278371	DPYD	0.0046041598691616	-0.0721761677861179	-0.0003323106152307	0.0003323106152307	ETS2	True	ETS2_extended_+/-	ETS2_extended_+/-_(543g)	ETS2_extended_+/-_(1259r)	2.067535725227435	1	0.1841202230837542	33530
37362	chr12:52008745-52009245	ACVR1B	0.0003122905618112	-0.1684664099817227	-5.261046981950862e-05	5.261046981950862e-05	ETS2	True	ETS2_extended_+/-	ETS2_extended_+/-_(543g)	ETS2_extended_+/-_(1259r)	1.8927368632668224	1	0.1639846234025346	35110
37363	chr8:32288497-32288997	NRG1	0.0014555872542336	-0.2827331464806626	-0.0004115427643666	0.0004115427643666	ETS2	True	ETS2_extended_+/-	ETS2_extended_+/-_(543g)	ETS2_extended_+/-_(1259r)	8.607440587248218	1	0.3419236519034545	9961
37364	chr2:143128883-143129383	KYNU	0.0018265948484536	-0.0611522622622229	-0.0001117004072194	0.0001117004072194	ETS2	True	ETS2_extended_+/-	ETS2_extended_+/-_(543g)	ETS2_extended_+/-_(1259r)	5.642275745448362	1	0.2705832308554444	13221
37365	chrX:129957928-129958428	ZDHHC9	0.012471393351771	-0.1346731054381311	-0.0016795612718234	0.0016795612718234	ETS2	True	ETS2_extended_+/-	ETS2_extended_+/-_(543g)	ETS2_extended_+/-_(1259r)	2.7695101247235576	1	0.1159425359602722	20614
37366	chr5:176529947-176530447	CDHR2	0.0002938771972628	-0.087825599902214	-2.580994114718902e-05	2.580994114718902e-05	ETS2	True	ETS2_extended_+/-	ETS2_extended_+/-_(543g)	ETS2_extended_+/-_(1259r)	2.7218373304121624	1	0.1515804698417034	20433
37367	chr1:7953999-7954499	ERRFI1	0.0022194909605673	-0.1761099885948931	-0.0003908745277519	0.0003908745277519	ETS2	True	ETS2_extended_+/-	ETS2_extended_+/-_(543g)	ETS2_extended_+/-_(1259r)	4.502717775489185	1	0.2962822228732155	5866
37368	chr4:94342662-94343162	PDLIM5	0.0032147124415945	-0.0813745189563171	-0.0002615956785176	0.0002615956785176	ETS2	True	ETS2_extended_+/-	ETS2_extended_+/-_(543g)	ETS2_extended_+/-_(1259r)	6.496084343501621	1	0.222764008844428	15593
37369	chr2:37344184-37344684	CEBPZ	0.030335488193099	-0.0650921382108305	-0.0019746017901582	0.0019746017901582	ETS2	True	ETS2_extended_+/-	ETS2_extended_+/-_(543g)	ETS2_extended_+/-_(1259r)	2.200389398795535	1	0.072442707823737	14584
37370	chr1:226821218-226821718	COQ8A	0.0055764902415411	-0.0867203461230895	-0.0004835951638984	0.0004835951638984	ETS2	True	ETS2_extended_+/-	ETS2_extended_+/-_(543g)	ETS2_extended_+/-_(1259r)	2.706282386483566	1	0.0812284247344143	28728
37371	chr5:131257191-131257691	HINT1	0.0047036944513944	-0.0671997252217131	-0.0003160869746606	0.0003160869746606	ETS2	True	ETS2_extended_+/-	ETS2_extended_+/-_(543g)	ETS2_extended_+/-_(1259r)	3.628537513063726	1	0.1239572071262998	22182
37372	chr10:69086096-69086596	DDX21	0.0069369665844144	-0.0936406220645055	-0.0006495818662052	0.0006495818662052	ETS2	True	ETS2_extended_+/-	ETS2_extended_+/-_(543g)	ETS2_extended_+/-_(1259r)	3.2440978785831938	1	0.199982782673768	21332
37373	chr11:57269466-57269966	SLC43A3	0.0012723789468569	-0.1250633412331298	-0.0001591279624086	0.0001591279624086	ETS2	True	ETS2_extended_+/-	ETS2_extended_+/-_(543g)	ETS2_extended_+/-_(1259r)	2.0888477455009724	1	0.1147036951020507	43078
37374	chr15:90818465-90818965	FURIN	0.0084011828110139	-0.0851575726086444	-0.0007154243352274	0.0007154243352274	ETS2	True	ETS2_extended_+/-	ETS2_extended_+/-_(543g)	ETS2_extended_+/-_(1259r)	3.599782082143685	1	0.0711034938946896	20549
37375	chr1:161200072-161200572	APOA2	0.000304293283829	-0.2341004663353084	-7.123519964708838e-05	7.123519964708838e-05	ETS2	True	ETS2_extended_+/-	ETS2_extended_+/-_(543g)	ETS2_extended_+/-_(1259r)	2.1053953722626217	1	0.3105624158825304	4962
37376	chr5:95778859-95779359	ELL2	0.0047730597412679	-0.1527241264069799	-0.0007289613792734	0.0007289613792734	ETS2	True	ETS2_extended_+/-	ETS2_extended_+/-_(543g)	ETS2_extended_+/-_(1259r)	14.142831434442837	1	0.378450805819711	3652
37377	chr15:59177314-59177814	MYO1E	0.0016535267727865	-0.1073121580845224	-0.0001774435264382	0.0001774435264382	ETS2	True	ETS2_extended_+/-	ETS2_extended_+/-_(543g)	ETS2_extended_+/-_(1259r)	2.2456878059236627	1	0.2235844140459892	37865
37378	chr17:42535891-42536391	STAT3	0.0152299301054959	-0.0753811764164843	-0.0011480500480931	0.0011480500480931	ETS2	True	ETS2_extended_+/-	ETS2_extended_+/-_(543g)	ETS2_extended_+/-_(1259r)	5.101426456752316	1	0.1858791284853691	9892
37379	chr6:52641767-52642267	TRAM2	0.0029860334394654	-0.0791869158310259	-0.0002364547786395	0.0002364547786395	ETS2	True	ETS2_extended_+/-	ETS2_extended_+/-_(543g)	ETS2_extended_+/-_(1259r)	3.0421842397043646	1	0.1242356400486376	12172
37380	chr17:81454162-81454662	NPLOC4	0.003865896118778	-0.1062791023500431	-0.0004108639692822	0.0004108639692822	ETS2	True	ETS2_extended_+/-	ETS2_extended_+/-_(543g)	ETS2_extended_+/-_(1259r)	3.3616581553909866	1	0.0612473675757545	31764
37381	chr11:19240880-19241380	NAV2	0.0013110383662992	-0.1249554999348769	-0.0001638214544947	0.0001638214544947	ETS2	True	ETS2_extended_+/-	ETS2_extended_+/-_(543g)	ETS2_extended_+/-_(1259r)	5.063696417565612	1	0.3208348609371823	21869
37382	chr7:2522254-2522754	EIF3B	0.0008771602236496	-0.1199315427742432	-0.0001051991788825	0.0001051991788825	ETS2	True	ETS2_extended_+/-	ETS2_extended_+/-_(543g)	ETS2_extended_+/-_(1259r)	2.048382866801786	1	0.0961395131516943	36081
37383	chr16:27238660-27239160	IL4R	0.0007265308284047	-0.2017798066630647	-0.0001465992500902	0.0001465992500902	ETS2	True	ETS2_extended_+/-	ETS2_extended_+/-_(543g)	ETS2_extended_+/-_(1259r)	5.758273179494099	1	0.1937391249404171	21223
37384	chr9:137041077-137041577	C8G	0.0002767579111425	-0.131228243156154	-3.631845445880935e-05	3.631845445880935e-05	ETS2	True	ETS2_extended_+/-	ETS2_extended_+/-_(543g)	ETS2_extended_+/-_(1259r)	2.697487255439267	1	0.142455334636936	24285
37385	chr2:131105046-131105546	PLEKHB2	0.0347079318520166	-0.0618449571091531	-0.0021465105567353	0.0021465105567353	ETS2	True	ETS2_extended_+/-	ETS2_extended_+/-_(543g)	ETS2_extended_+/-_(1259r)	3.776249968054888	1	0.0805406912829942	18565
37386	chr11:289759-290259	IFITM3	0.0004284092508907	-0.1625505238410945	-6.963814815066773e-05	6.963814815066773e-05	ETS2	True	ETS2_extended_+/-	ETS2_extended_+/-_(543g)	ETS2_extended_+/-_(1259r)	2.334919830916603	1	0.145903887972858	37792
37387	chr9:4792554-4793054	SPATA6L	0.0001547815426819	-0.1494187472199643	-2.312726420031458e-05	2.312726420031458e-05	ETS2	True	ETS2_extended_+/-	ETS2_extended_+/-_(543g)	ETS2_extended_+/-_(1259r)	5.77893421823372	1	0.3086857008319245	23733
37388	chr1:94044222-94044722	GCLM	0.0445949155849188	-0.1779068067930845	-0.00793373903092	0.00793373903092	ETS2	True	ETS2_extended_+/-	ETS2_extended_+/-_(543g)	ETS2_extended_+/-_(1259r)	2.1684088696836383	1	0.2363105488751967	10427
37389	chr10:5813156-5813656	IL15RA	0.0029113485536752	-0.0558474950518063	-0.0001625915239454	0.0001625915239454	ETS2	True	ETS2_extended_+/-	ETS2_extended_+/-_(543g)	ETS2_extended_+/-_(1259r)	3.26042492081337	1	0.121720530806735	11692
37390	chr8:47737174-47737674	CEBPD	0.0360001441995197	-0.2410671251812743	-0.0086784512682895	0.0086784512682895	ETS2	True	ETS2_extended_+/-	ETS2_extended_+/-_(543g)	ETS2_extended_+/-_(1259r)	3.9064614967232383	1	0.2408030118900021	22339
37391	chr2:96152988-96153488	STARD7	0.0228040121701576	-0.0982998732606998	-0.0022416315061619	0.0022416315061619	ETS2	True	ETS2_extended_+/-	ETS2_extended_+/-_(543g)	ETS2_extended_+/-_(1259r)	2.877226631444335	1	0.0571393325698251	29236
37392	chr1:94001395-94001895	GCLM	0.0031398077503483	-0.1179276591796605	-0.0003702701782727	0.0003702701782727	ETS2	True	ETS2_extended_+/-	ETS2_extended_+/-_(543g)	ETS2_extended_+/-_(1259r)	2.1684088696836383	1	0.2363105488751967	42092
37393	chr9:35036183-35036683	VCP	0.0124979755359202	-0.1067630811447839	-0.0013343223762869	0.0013343223762869	ETS2	True	ETS2_extended_+/-	ETS2_extended_+/-_(543g)	ETS2_extended_+/-_(1259r)	2.7771230070045934	1	0.0813305008166019	22843
37394	chr16:2842490-2842990	SRRM2	0.0344768540420298	-0.1487436990053509	-0.0051282148002791	0.0051282148002791	ETS2	True	ETS2_extended_+/-	ETS2_extended_+/-_(543g)	ETS2_extended_+/-_(1259r)	2.0982453690306544	1	0.1093714472742136	142
37395	chr2:26184683-26185183	SELENOI	0.0067631172943695	-0.0636744311153841	-0.0004306376462855	0.0004306376462855	ETS2	True	ETS2_extended_+/-	ETS2_extended_+/-_(543g)	ETS2_extended_+/-_(1259r)	2.534410210988204	1	0.1635500639949563	26513
37396	chr1:234550465-234550965	IRF2BP2	0.0031438113666962	-0.1237063334486462	-0.0003889093772281	0.0003889093772281	ETS2	True	ETS2_extended_+/-	ETS2_extended_+/-_(543g)	ETS2_extended_+/-_(1259r)	2.086238738776585	1	0.1009070607949894	27413
37397	chr17:42288387-42288887	STAT3	0.0054237570892078	-0.0896133168499133	-0.0004860408625521	0.0004860408625521	ETS2	True	ETS2_extended_+/-	ETS2_extended_+/-_(543g)	ETS2_extended_+/-_(1259r)	5.101426456752316	1	0.1858791284853691	9641
37398	chr9:114383912-114384412	ORM2	0.0001049877057562	-0.0567709056289215	-5.960247135685194e-06	5.960247135685194e-06	ETS2	True	ETS2_extended_+/-	ETS2_extended_+/-_(543g)	ETS2_extended_+/-_(1259r)	1.6615629150613824	1	0.167399441733847	40346
37399	chr2:100234914-100235414	AFF3	0.004674307831646	-0.1133708113669283	-0.0005299300714524	0.0005299300714524	ETS2	True	ETS2_extended_+/-	ETS2_extended_+/-_(543g)	ETS2_extended_+/-_(1259r)	2.943497824928904	1	0.1813051973846899	28784
37400	chr10:5942559-5943059	IL15RA	0.0050410245974113	-0.0882729469910329	-0.0004449860970677	0.0004449860970677	ETS2	True	ETS2_extended_+/-	ETS2_extended_+/-_(543g)	ETS2_extended_+/-_(1259r)	3.26042492081337	1	0.121720530806735	6194
37401	chr16:27238660-27239160	KDM8	0.0092203552461071	-0.0784375145537977	-0.0007232217488077	0.0007232217488077	ETS2	True	ETS2_extended_+/-	ETS2_extended_+/-_(543g)	ETS2_extended_+/-_(1259r)	2.2725177542682915	1	0.0745223781111076	33700
37402	chr14:34630094-34630594	CFL2	0.0025530090148012	-0.1498386853993658	-0.0003825395145905	0.0003825395145905	ETS2	True	ETS2_extended_+/-	ETS2_extended_+/-_(543g)	ETS2_extended_+/-_(1259r)	2.090107035692968	1	0.1827365848853416	36210
37403	chr18:35041087-35041587	DTNA	0.0006584108040159	-0.1978355750348364	-0.0001302570800216	0.0001302570800216	ETS2	True	ETS2_extended_+/-	ETS2_extended_+/-_(543g)	ETS2_extended_+/-_(1259r)	4.247189470303348	1	0.3017773386679193	28066
37404	chr2:42101135-42101635	EML4	0.0040347731302391	-0.1235024203817977	-0.0004983042472759	0.0004983042472759	ETS2	True	ETS2_extended_+/-	ETS2_extended_+/-_(543g)	ETS2_extended_+/-_(1259r)	2.69259586666594	1	0.1972602693986926	35727
37405	chr1:155208666-155209166	EFNA1	0.0033008856232547	-0.0902182546031937	-0.0002978001395748	0.0002978001395748	ETS2	True	ETS2_extended_+/-	ETS2_extended_+/-_(543g)	ETS2_extended_+/-_(1259r)	1.8999853349910487	1	0.0823361581291028	34680
37406	chrX:30864361-30864861	GK	0.0009769751914226	-0.0641546813251996	-6.267753206834401e-05	6.267753206834401e-05	ETS2	True	ETS2_extended_+/-	ETS2_extended_+/-_(543g)	ETS2_extended_+/-_(1259r)	6.830358158543297	1	0.324219011744814	17581
37407	chr22:38318234-38318734	MAFF	0.0041886082575468	-0.1219117541822088	-0.0005106405802596	0.0005106405802596	ETS2	True	ETS2_extended_+/-	ETS2_extended_+/-_(543g)	ETS2_extended_+/-_(1259r)	2.343477084889387	1	0.1209609116612092	23174
37408	chr2:100197589-100198089	AFF3	0.001447281172501	-0.144168352179754	-0.0002086521417802	0.0002086521417802	ETS2	True	ETS2_extended_+/-	ETS2_extended_+/-_(543g)	ETS2_extended_+/-_(1259r)	2.943497824928904	1	0.1813051973846899	37667
37409	chr7:44639077-44639577	NPC1L1	0.0033872334063778	-0.08022192321389	-0.0002717303782339	0.0002717303782339	ETS2	True	ETS2_extended_+/-	ETS2_extended_+/-_(543g)	ETS2_extended_+/-_(1259r)	2.022648763870932	1	0.1508258119108631	25497
37410	chr14:104787722-104788222	INF2	0.0014708252746718	-0.0675652803259236	-9.93767219936556e-05	9.93767219936556e-05	ETS2	True	ETS2_extended_+/-	ETS2_extended_+/-_(543g)	ETS2_extended_+/-_(1259r)	1.8876806600934832	1	0.0561954293974356	37189
37411	chr9:127903403-127903903	FPGS	0.0102008475140453	-0.101108632050165	-0.0010313937378974	0.0010313937378974	ETS2	True	ETS2_extended_+/-	ETS2_extended_+/-_(543g)	ETS2_extended_+/-_(1259r)	3.5391113346829624	1	0.0694634495588434	13486
37412	chr12:128794655-128795155	SLC15A4	0.000978074981629	-0.0575061789970717	-5.624535496611796e-05	5.624535496611796e-05	ETS2	True	ETS2_extended_+/-	ETS2_extended_+/-_(543g)	ETS2_extended_+/-_(1259r)	2.0965988864200864	1	0.1273467590365637	24384
37413	chr5:149304346-149304846	ABLIM3	0.0023509718577824	-0.06854493135951	-0.0001611472046198	0.0001611472046198	ETS2	True	ETS2_extended_+/-	ETS2_extended_+/-_(543g)	ETS2_extended_+/-_(1259r)	9.279316411209232	1	0.3120161738627324	13345
37414	chr17:81419335-81419835	ACTG1	0.0045917501793011	-0.1497181476428458	-0.0006874683312836	0.0006874683312836	ETS2	True	ETS2_extended_+/-	ETS2_extended_+/-_(543g)	ETS2_extended_+/-_(1259r)	2.139983924969264	1	0.1275897433939547	37621
37415	chr17:63945920-63946420	ERN1	0.0002357057011238	-0.214303245473388	-5.051249672742348e-05	5.051249672742348e-05	ETS2	True	ETS2_extended_+/-	ETS2_extended_+/-_(543g)	ETS2_extended_+/-_(1259r)	2.672138575620778	1	0.2281179260478658	39836
37416	chr15:90019917-90020417	SEMA4B	0.0020724584408485	-0.1656546191343463	-0.0003433123136905	0.0003433123136905	ETS2	True	ETS2_extended_+/-	ETS2_extended_+/-_(543g)	ETS2_extended_+/-_(1259r)	2.00269864580491	1	0.1628145036046798	7770
37417	chr12:27578968-27579468	MRPS35	0.0014612808024348	-0.0650405214685155	-9.504246540229602e-05	9.504246540229602e-05	ETS2	True	ETS2_extended_+/-	ETS2_extended_+/-_(543g)	ETS2_extended_+/-_(1259r)	2.479224653354974	1	0.0963412373287983	37168
37418	chr12:9010020-9010520	PZP	0.0002087103476507	-0.0515205495563371	-1.0752871809061548e-05	1.0752871809061548e-05	ETS2	True	ETS2_extended_+/-	ETS2_extended_+/-_(543g)	ETS2_extended_+/-_(1259r)	2.3676588584888925	1	0.2609437491998638	39887
37419	chr3:10115416-10115916	IRAK2	0.0032403902600701	-0.0747784423333182	-0.0002423113362001	0.0002423113362001	ETS2	True	ETS2_extended_+/-	ETS2_extended_+/-_(543g)	ETS2_extended_+/-_(1259r)	4.2821724285288365	1	0.1464830930751897	22926
37420	chrX:129742125-129742625	ZDHHC9	0.0076071226415985	-0.124106968369121	-0.0009440969290609	0.0009440969290609	ETS2	True	ETS2_extended_+/-	ETS2_extended_+/-_(543g)	ETS2_extended_+/-_(1259r)	2.7695101247235576	1	0.1159425359602722	26650
37421	chr20:49568652-49569152	B4GALT5	0.0059092568107979	-0.0581772327757767	-0.0003437842090136	0.0003437842090136	ETS2	True	ETS2_extended_+/-	ETS2_extended_+/-_(543g)	ETS2_extended_+/-_(1259r)	3.323337883701763	1	0.1304347580763523	33929
37422	chr2:42098552-42099052	EML4	0.005485558094559	-0.1050136790670929	-0.0005760586372459	0.0005760586372459	ETS2	True	ETS2_extended_+/-	ETS2_extended_+/-_(543g)	ETS2_extended_+/-_(1259r)	2.69259586666594	1	0.1972602693986926	25690
37423	chr5:14900681-14901181	ANKH	0.0040506017059135	-0.1195414652519586	-0.0004842148630769	0.0004842148630769	ETS2	True	ETS2_extended_+/-	ETS2_extended_+/-_(543g)	ETS2_extended_+/-_(1259r)	8.366831635559064	1	0.2653320190154755	13475
37424	chr4:151403640-151404140	SH3D19	0.0019234962690612	-0.2088666214206553	-0.000401754167034	0.000401754167034	ETS2	True	ETS2_extended_+/-	ETS2_extended_+/-_(543g)	ETS2_extended_+/-_(1259r)	3.400174772264411	1	0.2662906272800528	32094
37425	chr8:18532807-18533307	PSD3	0.001919469620343	-0.3206454423141006	-0.0006154691854233	0.0006154691854233	ETS2	True	ETS2_extended_+/-	ETS2_extended_+/-_(543g)	ETS2_extended_+/-_(1259r)	6.03534743652556	1	0.2810656773474434	20819
37426	chr5:55925663-55926163	IL6ST	0.0015002693241411	-0.0683275215331688	-0.0001025096845508	0.0001025096845508	ETS2	True	ETS2_extended_+/-	ETS2_extended_+/-_(543g)	ETS2_extended_+/-_(1259r)	10.060104621413826	1	0.245153076861386	10018
37427	chr21:36150117-36150617	RUNX1	0.0003562037412629	-0.050703088279842	-1.806062973886731e-05	1.806062973886731e-05	ETS2	True	ETS2_extended_+/-	ETS2_extended_+/-_(543g)	ETS2_extended_+/-_(1259r)	1.9852980115115764	1	0.1743656577942555	15819
37428	chr11:18105806-18106306	SAA2	0.002113474105585	-0.1537823459051242	-0.0003250150059666	0.0003250150059666	ETS2	True	ETS2_extended_+/-	ETS2_extended_+/-_(543g)	ETS2_extended_+/-_(1259r)	1.909204747777044	1	0.2443441967394862	37889
37429	chr6:82364226-82364726	IBTK	0.0097261867931261	-0.0909829982189522	-0.0008849176356761	0.0008849176356761	ETS2	True	ETS2_extended_+/-	ETS2_extended_+/-_(543g)	ETS2_extended_+/-_(1259r)	5.98393674768916	1	0.2865394836658662	1679
37430	chr1:67465387-67465887	SERBP1	0.0009922467339378	-0.0864238779397166	-8.575381061992545e-05	8.575381061992545e-05	ETS2	True	ETS2_extended_+/-	ETS2_extended_+/-_(543g)	ETS2_extended_+/-_(1259r)	1.9027657552155035	1	0.1011561501819325	33060
37431	chr16:88703479-88703979	MVD	0.0010879400642035	-0.1391912047520818	-0.0001514316882345	0.0001514316882345	ETS2	True	ETS2_extended_+/-	ETS2_extended_+/-_(543g)	ETS2_extended_+/-_(1259r)	3.281659465256324	1	0.1164684319215493	13349
37432	chr14:73240750-73241250	RBM25	0.0099100597524229	-0.0629191018506236	-0.0006235320589084	0.0006235320589084	ETS2	True	ETS2_extended_+/-	ETS2_extended_+/-_(543g)	ETS2_extended_+/-_(1259r)	3.0017311444301686	1	0.0600388901131947	12833
37433	chr2:113074769-113075269	IL1RN	0.001003613995806	-0.1964892418405422	-0.0001971993531364	0.0001971993531364	ETS2	True	ETS2_extended_+/-	ETS2_extended_+/-_(543g)	ETS2_extended_+/-_(1259r)	2.17310018570723	1	0.2113316865137578	38305
37434	chr15:67013573-67014073	SMAD3	0.0006865355851993	-0.0507681021148419	-3.485410869487349e-05	3.485410869487349e-05	ETS2	True	ETS2_extended_+/-	ETS2_extended_+/-_(543g)	ETS2_extended_+/-_(1259r)	2.029263905267313	1	0.1641247304510074	32245
37435	chr1:44784151-44784651	BTBD19	0.0140116121466271	-0.0899161200647574	-0.0012598698000769	0.0012598698000769	ETS2	True	ETS2_extended_+/-	ETS2_extended_+/-_(543g)	ETS2_extended_+/-_(1259r)	3.0023422136141726	1	0.1030791015661702	19394
37436	chr2:27779347-27779847	RBKS	0.0010787474168396	-0.0718165100824358	-7.747187473786965e-05	7.747187473786965e-05	ETS2	True	ETS2_extended_+/-	ETS2_extended_+/-_(543g)	ETS2_extended_+/-_(1259r)	2.5269789417768465	1	0.119414355292118	36174
37437	chr12:10067884-10068384	GABARAPL1	0.0080869012046413	-0.119138834191848	-0.0009634639817456	0.0009634639817456	ETS2	True	ETS2_extended_+/-	ETS2_extended_+/-_(543g)	ETS2_extended_+/-_(1259r)	2.652194237084676	1	0.1228485740819503	8522
37438	chr2:237898579-237899079	LRRFIP1	0.0002899735984324	-0.1448880292845971	-4.201370322143653e-05	4.201370322143653e-05	ETS2	True	ETS2_extended_+/-	ETS2_extended_+/-_(543g)	ETS2_extended_+/-_(1259r)	2.711984461769471	1	0.1881873989356909	31791
37439	chr17:7835330-7835830	KDM6B	0.0156145844723196	-0.095295105057238	-0.0014879934677148	0.0014879934677148	ETS2	True	ETS2_extended_+/-	ETS2_extended_+/-_(543g)	ETS2_extended_+/-_(1259r)	2.140397568571923	1	0.0821875303048439	16355
37440	chr3:128123645-128124145	MGLL	0.0006113387361084	-0.1183950037035786	-7.237945192570558e-05	7.237945192570558e-05	ETS2	True	ETS2_extended_+/-	ETS2_extended_+/-_(543g)	ETS2_extended_+/-_(1259r)	2.529127475549513	1	0.2252319632755333	37531
37441	chr10:29849427-29849927	SVIL	0.0009017365345849	-0.1507815918154385	-0.0001359652700828	0.0001359652700828	ETS2	True	ETS2_extended_+/-	ETS2_extended_+/-_(543g)	ETS2_extended_+/-_(1259r)	3.1185615341097703	1	0.2274347959846818	6128
37442	chr2:231362156-231362656	NCL	0.0013795712921493	-0.0720184669430192	-9.93546094991936e-05	9.93546094991936e-05	ETS2	True	ETS2_extended_+/-	ETS2_extended_+/-_(543g)	ETS2_extended_+/-_(1259r)	1.9995828459933884	1	0.0685092330150941	19002
37443	chr1:203289458-203289958	CHI3L1	0.0006180799357751	-0.0870774446717254	-5.382082141016257e-05	5.382082141016257e-05	ETS2	True	ETS2_extended_+/-	ETS2_extended_+/-_(543g)	ETS2_extended_+/-_(1259r)	1.615098430695833	1	0.1454201612330401	42444
37444	chr3:12981635-12982135	IQSEC1	0.000548125882619	-0.1104921940829441	-6.056363140422488e-05	6.056363140422488e-05	ETS2	True	ETS2_extended_+/-	ETS2_extended_+/-_(543g)	ETS2_extended_+/-_(1259r)	2.7986024198882498	1	0.1969109583918746	33848
37445	chr3:124780233-124780733	UMPS	0.0007954368792942	-0.0814699731063367	-6.480422116389166e-05	6.480422116389166e-05	ETS2	True	ETS2_extended_+/-	ETS2_extended_+/-_(543g)	ETS2_extended_+/-_(1259r)	3.006171428110575	1	0.1234111309270077	38159
37446	chr14:73232353-73232853	RBM25	0.0087220566334537	-0.0903953818981696	-0.0007884336403185	0.0007884336403185	ETS2	True	ETS2_extended_+/-	ETS2_extended_+/-_(543g)	ETS2_extended_+/-_(1259r)	3.0017311444301686	1	0.0600388901131947	31007
37447	chr18:3059229-3059729	MYOM1	0.0018796892473249	-0.2229366291764709	-0.0004190515846978	0.0004190515846978	ETS2	True	ETS2_extended_+/-	ETS2_extended_+/-_(543g)	ETS2_extended_+/-_(1259r)	3.1968148667568013	1	0.2563249906474865	31232
37448	chr19:44848335-44848835	BCL3	0.0518967863804508	-0.1131967606748108	-0.0058745481076996	0.0058745481076996	ETS2	True	ETS2_extended_+/-	ETS2_extended_+/-_(543g)	ETS2_extended_+/-_(1259r)	2.418883323624185	1	0.1119902597736383	18271
37449	chr16:27455670-27456170	IL4R	0.0056526090089256	-0.1191911616953979	-0.0006737410343837	0.0006737410343837	ETS2	True	ETS2_extended_+/-	ETS2_extended_+/-_(543g)	ETS2_extended_+/-_(1259r)	5.758273179494099	1	0.1937391249404171	4076
37450	chr17:35218855-35219355	RFFL	0.0022638950271393	-0.114211750927785	-0.0002585634149662	0.0002585634149662	ETS2	True	ETS2_extended_+/-	ETS2_extended_+/-_(543g)	ETS2_extended_+/-_(1259r)	2.976877179490426	1	0.1669850847363638	24794
37451	chr17:63954323-63954823	ERN1	0.0012798295926704	-0.1179898802964989	-0.0001510069404391	0.0001510069404391	ETS2	True	ETS2_extended_+/-	ETS2_extended_+/-_(543g)	ETS2_extended_+/-_(1259r)	2.672138575620778	1	0.2281179260478658	7129
37452	chr19:47157880-47158380	C5AR1	0.0202537666369422	-0.1335027057214833	-0.0027039326470833	0.0027039326470833	ETS2	True	ETS2_extended_+/-	ETS2_extended_+/-_(543g)	ETS2_extended_+/-_(1259r)	3.0918452978890256	1	0.0880187320705362	16911
37453	chr12:104064071-104064571	HSP90B1	0.0184032788075121	-0.097367909445652	-0.0017918887844329	0.0017918887844329	ETS2	True	ETS2_extended_+/-	ETS2_extended_+/-_(543g)	ETS2_extended_+/-_(1259r)	4.615438316378571	1	0.1138365768613124	24910
37454	chr14:63543214-63543714	PPP2R5E	0.0089054733857123	-0.1076666648868345	-0.0009588226186781	0.0009588226186781	ETS2	True	ETS2_extended_+/-	ETS2_extended_+/-_(543g)	ETS2_extended_+/-_(1259r)	3.8908306171750806	1	0.1644845560217494	6684
37455	chr22:32532452-32532952	RTCB	0.0139297464120687	-0.1005009451198804	-0.0013999526796931	0.0013999526796931	ETS2	True	ETS2_extended_+/-	ETS2_extended_+/-_(543g)	ETS2_extended_+/-_(1259r)	2.256100844955094	1	0.1542942645197345	39323
37456	chr7:2317780-2318280	EIF3B	0.0003523178933114	-0.0501026157529402	-1.7652048031467356e-05	1.7652048031467356e-05	ETS2	True	ETS2_extended_+/-	ETS2_extended_+/-_(543g)	ETS2_extended_+/-_(1259r)	2.048382866801786	1	0.0961395131516943	42254
37457	chr12:96078297-96078797	HAL	0.0048359388611819	-0.180554644265428	-0.00087315122077	0.00087315122077	ETS2	True	ETS2_extended_+/-	ETS2_extended_+/-_(543g)	ETS2_extended_+/-_(1259r)	5.729516127273148	1	0.2592172690216426	14914
37458	chr14:51846560-51847060	FRMD6	0.0306790145868966	-0.1297343783711835	-0.0039801228864715	0.0039801228864715	ETS2	True	ETS2_extended_+/-	ETS2_extended_+/-_(543g)	ETS2_extended_+/-_(1259r)	2.2665584108563164	1	0.1218841749730684	15892
37459	chr19:18437815-18438315	GDF15	0.0102034331165117	-0.1067640399664036	-0.0010893597410457	0.0010893597410457	ETS2	True	ETS2_extended_+/-	ETS2_extended_+/-_(543g)	ETS2_extended_+/-_(1259r)	1.9897720876400908	1	0.1173511913686513	32384
37460	chr1:230270439-230270939	GALNT2	2.3589682497030005e-05	-0.1436720323508248	-3.389177626858981e-06	3.389177626858981e-06	ETS2	True	ETS2_extended_+/-	ETS2_extended_+/-_(543g)	ETS2_extended_+/-_(1259r)	17.94353667734884	1	0.3802645963754999	668
37461	chr5:172758551-172759051	ERGIC1	0.0002226760126701	-0.1522251038009261	-3.389687914269201e-05	3.389687914269201e-05	ETS2	True	ETS2_extended_+/-	ETS2_extended_+/-_(543g)	ETS2_extended_+/-_(1259r)	2.7286861750300413	1	0.1461595356949143	31589
37462	chr5:40797527-40798027	PRKAA1	0.0195832481796679	-0.0835647824604675	-0.0016364698740033	0.0016364698740033	ETS2	True	ETS2_extended_+/-	ETS2_extended_+/-_(543g)	ETS2_extended_+/-_(1259r)	2.1938188831896426	1	0.1272014177944661	26383
37463	chr11:65354403-65354903	SLC25A45	0.0009936520772917	-0.0681494656168663	-6.771685807652238e-05	6.771685807652238e-05	ETS2	True	ETS2_extended_+/-	ETS2_extended_+/-_(543g)	ETS2_extended_+/-_(1259r)	3.1879425399270307	1	0.1976961889039329	32598
37464	chr19:40875375-40875875	CYP2B6	0.0052393125587987	-0.0792223059953682	-0.0004150704227385	0.0004150704227385	ETS2	True	ETS2_extended_+/-	ETS2_extended_+/-_(543g)	ETS2_extended_+/-_(1259r)	1.938121334796399	1	0.2677509477301595	32944
37465	chr2:96104116-96104616	STARD7	0.0216588581704424	-0.1130960098326273	-0.0024495304366078	0.0024495304366078	ETS2	True	ETS2_extended_+/-	ETS2_extended_+/-_(543g)	ETS2_extended_+/-_(1259r)	2.877226631444335	1	0.0571393325698251	30108
37466	chr8:41653443-41653943	GPAT4	0.0120164137115826	-0.1111728247624303	-0.0013358986558306	0.0013358986558306	ETS2	True	ETS2_extended_+/-	ETS2_extended_+/-_(543g)	ETS2_extended_+/-_(1259r)	1.8261976215752025	1	0.0765163451502087	23196
37467	chr2:237603586-237604086	LRRFIP1	0.0005978953450375	-0.1216745940076784	-7.274867336653052e-05	7.274867336653052e-05	ETS2	True	ETS2_extended_+/-	ETS2_extended_+/-_(543g)	ETS2_extended_+/-_(1259r)	2.711984461769471	1	0.1881873989356909	20977
37468	chr15:65818855-65819355	RAB11A	0.0248347848175267	-0.1513976050390729	-0.0037599269430342	0.0037599269430342	ETS2	True	ETS2_extended_+/-	ETS2_extended_+/-_(543g)	ETS2_extended_+/-_(1259r)	2.261830588260226	1	0.1961277481054207	16188
37469	chr17:81483297-81483797	ACTG1	0.0077331476612157	-0.1656822072534071	-0.0012812449735267	0.0012812449735267	ETS2	True	ETS2_extended_+/-	ETS2_extended_+/-_(543g)	ETS2_extended_+/-_(1259r)	2.139983924969264	1	0.1275897433939547	37574
37470	chr3:124780233-124780733	ITGB5	0.0017086171566526	-0.1577190310640806	-0.0002694814424067	0.0002694814424067	ETS2	True	ETS2_extended_+/-	ETS2_extended_+/-_(543g)	ETS2_extended_+/-_(1259r)	2.8637541316503228	1	0.2033886922771285	38829
37471	chr1:93329460-93329960	TMED5	0.0063554953040568	-0.0730342403589486	-0.0004641687716366	0.0004641687716366	ETS2	True	ETS2_extended_+/-	ETS2_extended_+/-_(543g)	ETS2_extended_+/-_(1259r)	3.773860737026826	1	0.1122198260021222	25531
37472	chrX:30592799-30593299	GK	0.0006006267577009	-0.0614064919988624	-3.688238219106712e-05	3.688238219106712e-05	ETS2	True	ETS2_extended_+/-	ETS2_extended_+/-_(543g)	ETS2_extended_+/-_(1259r)	6.830358158543297	1	0.324219011744814	15214
37473	chr5:42621145-42621645	GHR	0.0009273823943202	-0.3542167608808177	-0.000328494387814	0.000328494387814	ETS2	True	ETS2_extended_+/-	ETS2_extended_+/-_(543g)	ETS2_extended_+/-_(1259r)	6.540128813982089	1	0.2895330233410608	18042
37474	chr4:73981679-73982179	MTHFD2L	0.0096019328315789	-0.1257194542355781	-0.0012071497551927	0.0012071497551927	ETS2	True	ETS2_extended_+/-	ETS2_extended_+/-_(543g)	ETS2_extended_+/-_(1259r)	3.766298460796586	1	0.2042499399611723	12744
37475	chr16:2715382-2715882	SRRM2	0.02834252933837	-0.1571423228869955	-0.0044538108967242	0.0044538108967242	ETS2	True	ETS2_extended_+/-	ETS2_extended_+/-_(543g)	ETS2_extended_+/-_(1259r)	2.0982453690306544	1	0.1093714472742136	29566
37476	chr2:231523929-231524429	NCL	0.0024047011162748	-0.0952696668171005	-0.0002290950741422	0.0002290950741422	ETS2	True	ETS2_extended_+/-	ETS2_extended_+/-_(543g)	ETS2_extended_+/-_(1259r)	1.9995828459933884	1	0.0685092330150941	28958
37477	chr3:169658425-169658925	MYNN	0.014880258000034	-0.0530550786117964	-0.0007894732579556	0.0007894732579556	ETS2	True	ETS2_extended_+/-	ETS2_extended_+/-_(543g)	ETS2_extended_+/-_(1259r)	2.23822472118487	1	0.051393665309179	39138
37478	chr1:47211830-47212330	CMPK1	0.0034559147190366	-0.091736426544972	-0.0003170332667685	0.0003170332667685	ETS2	True	ETS2_extended_+/-	ETS2_extended_+/-_(543g)	ETS2_extended_+/-_(1259r)	1.8285212801337587	1	0.0586778419294094	3916
37479	chr8:125505399-125505899	TRIB1	0.0001151266745765	-0.060690190351018	-6.987059794531227e-06	6.987059794531227e-06	ETS2	True	ETS2_extended_+/-	ETS2_extended_+/-_(543g)	ETS2_extended_+/-_(1259r)	3.39859689642781	1	0.233154510170795	31224
37480	chr15:63841868-63842368	DAPK2	0.0005006990822137	-0.1510614149934874	-7.563631184514338e-05	7.563631184514338e-05	ETS2	True	ETS2_extended_+/-	ETS2_extended_+/-_(543g)	ETS2_extended_+/-_(1259r)	1.958742353359151	1	0.2020913924136411	40534
37481	chr5:176535816-176536316	CDHR2	0.0017448203601457	-0.1448218016453428	-0.0002526880281037	0.0002526880281037	ETS2	True	ETS2_extended_+/-	ETS2_extended_+/-_(543g)	ETS2_extended_+/-_(1259r)	2.7218373304121624	1	0.1515804698417034	34270
37482	chr15:78105179-78105679	IDH3A	0.0063445921887311	-0.0633937546641311	-0.0004022075206563	0.0004022075206563	ETS2	True	ETS2_extended_+/-	ETS2_extended_+/-_(543g)	ETS2_extended_+/-_(1259r)	2.092021362813763	1	0.0632032651672968	31174
37483	chr4:74038674-74039174	CXCL2	0.0079214568033258	-0.10410198430057	-0.0008246393717774	0.0008246393717774	ETS2	True	ETS2_extended_+/-	ETS2_extended_+/-_(543g)	ETS2_extended_+/-_(1259r)	5.90134379297267	1	0.2226205017857191	17203
37484	chr1:161153743-161154243	APOA2	0.032629449956387	-0.2181087187922983	-0.0071167675248849	0.0071167675248849	ETS2	True	ETS2_extended_+/-	ETS2_extended_+/-_(543g)	ETS2_extended_+/-_(1259r)	2.1053953722626217	1	0.3105624158825304	18414
37485	chr8:26513994-26514494	PPP2R2A	0.0121050471025727	-0.0517192724829098	-0.0006260642295164	0.0006260642295164	ETS2	True	ETS2_extended_+/-	ETS2_extended_+/-_(543g)	ETS2_extended_+/-_(1259r)	2.7849164230877	1	0.2073077973018671	14138
37486	chr20:52984016-52984516	TSHZ2	0.0018058705945447	-0.2287449600030772	-0.0004130837969198	0.0004130837969198	ETS2	True	ETS2_extended_+/-	ETS2_extended_+/-_(543g)	ETS2_extended_+/-_(1259r)	10.666869588696022	1	0.3750115699125153	10829
37487	chr1:51433611-51434111	OSBPL9	0.0027981631767818	-0.324475521021955	-0.0009079354546907	0.0009079354546907	ETS2	True	ETS2_extended_+/-	ETS2_extended_+/-_(543g)	ETS2_extended_+/-_(1259r)	8.485447566500293	1	0.2840156086367005	966
37488	chr11:18321991-18322491	SAA4	0.0055182977643128	-0.0664053051708392	-0.0003664442470627	0.0003664442470627	ETS2	True	ETS2_extended_+/-	ETS2_extended_+/-_(543g)	ETS2_extended_+/-_(1259r)	1.975076631275394	1	0.2481930374619891	42162
37489	chr16:3120581-3121081	IL32	7.174664661809353e-05	-0.1153745624680924	-8.277737962115389e-06	8.277737962115389e-06	ETS2	True	ETS2_extended_+/-	ETS2_extended_+/-_(543g)	ETS2_extended_+/-_(1259r)	3.495962392984395	1	0.2282350453055464	23248
37490	chr16:71927585-71928085	DHODH	0.0004186697967829	-0.1458316438889133	-6.105530471148852e-05	6.105530471148852e-05	ETS2	True	ETS2_extended_+/-	ETS2_extended_+/-_(543g)	ETS2_extended_+/-_(1259r)	2.059017441503655	1	0.1824053103995867	42907
37491	chr19:39497735-39498235	ZFP36	0.0055824465108789	-0.1948900030407013	-0.0010879630174797	0.0010879630174797	ETS2	True	ETS2_extended_+/-	ETS2_extended_+/-_(543g)	ETS2_extended_+/-_(1259r)	6.209888543107754	1	0.2313822524913499	12340
37492	chr19:38769716-38770216	HNRNPL	0.0143156968929456	-0.0794934412493976	-0.0011380040099035	0.0011380040099035	ETS2	True	ETS2_extended_+/-	ETS2_extended_+/-_(543g)	ETS2_extended_+/-_(1259r)	2.54422941085756	1	0.0856549391305644	8681
37493	chr6:35720229-35720729	SRPK1	0.0220698156479461	-0.2229212268985193	-0.0049198303816642	0.0049198303816642	ETS2	True	ETS2_extended_+/-	ETS2_extended_+/-_(543g)	ETS2_extended_+/-_(1259r)	2.6440999119840862	1	0.1725123415961286	10083
37494	chr21:29079151-29079651	BACH1	0.0014576384029836	-0.0749193066152294	-0.0001092052584472	0.0001092052584472	ETS2	True	ETS2_extended_+/-	ETS2_extended_+/-_(543g)	ETS2_extended_+/-_(1259r)	2.064839846643282	1	0.1229504099264994	40184
37495	chr6:41071685-41072185	UNC5CL	0.0125838011486932	-0.0806985895617516	-0.001015495004025	0.001015495004025	ETS2	True	ETS2_extended_+/-	ETS2_extended_+/-_(543g)	ETS2_extended_+/-_(1259r)	1.7271347931818342	1	0.0786187705071101	37731
37496	chr5:171451488-171451988	NPM1	0.0151394836996402	-0.0868764282171677	-0.0013152642688767	0.0013152642688767	ETS2	True	ETS2_extended_+/-	ETS2_extended_+/-_(543g)	ETS2_extended_+/-_(1259r)	2.490323089002845	1	0.0609441902861378	17729
37497	chr1:203126116-203126616	CHI3L1	0.0006357531811047	-0.1277453864144142	-8.121453578441984e-05	8.121453578441984e-05	ETS2	True	ETS2_extended_+/-	ETS2_extended_+/-_(543g)	ETS2_extended_+/-_(1259r)	1.615098430695833	1	0.1454201612330401	32921
37498	chr22:45308783-45309283	KIAA0930	0.0019883549799568	-0.0545384066556062	-0.0001084417124725	0.0001084417124725	ETS2	True	ETS2_extended_+/-	ETS2_extended_+/-_(543g)	ETS2_extended_+/-_(1259r)	2.4222031175372	1	0.0703258799842682	29799
37499	chr9:137076880-137077380	C8G	0.0158018282949666	-0.168901596791015	-0.0026689540312373	0.0026689540312373	ETS2	True	ETS2_extended_+/-	ETS2_extended_+/-_(543g)	ETS2_extended_+/-_(1259r)	2.697487255439267	1	0.142455334636936	36409
37500	chr9:137034555-137035055	C8G	0.000536651917218	-0.1269470221484631	-6.812636282109376e-05	6.812636282109376e-05	ETS2	True	ETS2_extended_+/-	ETS2_extended_+/-_(543g)	ETS2_extended_+/-_(1259r)	2.697487255439267	1	0.142455334636936	31225
37501	chr16:56729952-56730452	MT2A	0.0004732042845877	-0.1277798119684705	-6.04659545072986e-05	6.04659545072986e-05	ETS2	True	ETS2_extended_+/-	ETS2_extended_+/-_(543g)	ETS2_extended_+/-_(1259r)	18.279458012735223	1	0.42466365949518	1903
37502	chr9:95189184-95189684	AOPEP	0.0015105675468116	-0.0506160793940456	-7.645900687948896e-05	7.645900687948896e-05	ETS2	True	ETS2_extended_+/-	ETS2_extended_+/-_(543g)	ETS2_extended_+/-_(1259r)	2.9306841253358304	1	0.2755827985044816	33937
37503	chr2:11930400-11930900	LPIN1	0.0051782779397554	-0.1678285593690334	-0.0008690629266416	0.0008690629266416	ETS2	True	ETS2_extended_+/-	ETS2_extended_+/-_(543g)	ETS2_extended_+/-_(1259r)	2.7317072185790017	1	0.1827651496585744	38728
37504	chr11:68266382-68266882	C11orf24	0.0001193173747455	-0.0650421847020031	-7.760662726356078e-06	7.760662726356078e-06	ETS2	True	ETS2_extended_+/-	ETS2_extended_+/-_(543g)	ETS2_extended_+/-_(1259r)	3.164767191120474	1	0.1010616743429143	14669
37505	chr13:96091329-96091829	UGGT2	0.0260799887427297	-0.1956183650061788	-0.0051017247572323	0.0051017247572323	ETS2	True	ETS2_extended_+/-	ETS2_extended_+/-_(543g)	ETS2_extended_+/-_(1259r)	1.7580313359177266	1	0.1765147613583181	30592
37506	chr1:206556982-206557482	MAPKAPK2	0.0092857364421819	-0.1099971424400711	-0.0010214044740916	0.0010214044740916	ETS2	True	ETS2_extended_+/-	ETS2_extended_+/-_(543g)	ETS2_extended_+/-_(1259r)	2.649569760947496	1	0.0959547846849677	37485
37507	chr7:127782677-127783177	SND1	0.0015644348370911	-0.0508424470970882	-7.953969544164902e-05	7.953969544164902e-05	ETS2	True	ETS2_extended_+/-	ETS2_extended_+/-_(543g)	ETS2_extended_+/-_(1259r)	2.541292436542958	1	0.20503309616065	36563
37508	chr9:136981364-136981864	C8G	0.0001421259567313	-0.1507211056481998	-2.1421381339859955e-05	2.1421381339859955e-05	ETS2	True	ETS2_extended_+/-	ETS2_extended_+/-_(543g)	ETS2_extended_+/-_(1259r)	2.697487255439267	1	0.142455334636936	36868
37509	chr1:97138250-97138750	DPYD	0.0336083249703661	-0.2566234456235369	-0.0086246841555309	0.0086246841555309	ETS2	True	ETS2_extended_+/-	ETS2_extended_+/-_(543g)	ETS2_extended_+/-_(1259r)	2.067535725227435	1	0.1841202230837542	26952
37510	chr12:120249126-120249626	GCN1	0.0053365348321209	-0.0668712838974168	-0.0003568609357872	0.0003568609357872	ETS2	True	ETS2_extended_+/-	ETS2_extended_+/-_(543g)	ETS2_extended_+/-_(1259r)	3.29829950931202	1	0.0528070603497575	35089
37511	chr9:114387799-114388299	ORM1	0.0039553490140241	-0.3416096479541086	-0.0013511853842164	0.0013511853842164	ETS2	True	ETS2_extended_+/-	ETS2_extended_+/-_(543g)	ETS2_extended_+/-_(1259r)	2.9135811900727853	1	0.26473754819565	37695
37512	chr2:100924665-100925165	TBC1D8	0.0070037397983051	-0.1794833058966232	-0.0012570543726395	0.0012570543726395	ETS2	True	ETS2_extended_+/-	ETS2_extended_+/-_(543g)	ETS2_extended_+/-_(1259r)	1.7296102915119886	1	0.195729662516986	40548
37513	chr11:19564222-19564722	NAV2	0.0004848256070832	-0.0886786040303979	-4.299365803433594e-05	4.299365803433594e-05	ETS2	True	ETS2_extended_+/-	ETS2_extended_+/-_(543g)	ETS2_extended_+/-_(1259r)	5.063696417565612	1	0.3208348609371823	26259
37514	chr3:129495283-129495783	MBD4	0.0004065731177088	-0.125004193574241	-5.082334470816447e-05	5.082334470816447e-05	ETS2	True	ETS2_extended_+/-	ETS2_extended_+/-_(543g)	ETS2_extended_+/-_(1259r)	4.145862559991677	1	0.1466715261459771	7747
37515	chr5:95961143-95961643	ELL2	0.0351787023342583	-0.4732050684608478	-0.0166467402464464	0.0166467402464464	ETS2	True	ETS2_extended_+/-	ETS2_extended_+/-_(543g)	ETS2_extended_+/-_(1259r)	14.142831434442837	1	0.378450805819711	1550
37516	chr11:61695930-61696430	FADS1	0.0118480410782765	-0.1301231603711175	-0.0015417045493121	0.0015417045493121	ETS2	True	ETS2_extended_+/-	ETS2_extended_+/-_(543g)	ETS2_extended_+/-_(1259r)	2.3657334375758423	1	0.2133982046700534	25318
37517	chr4:153450083-153450583	TRIM2	0.0098938894198007	-0.1150884998965878	-0.0011386728914675	0.0011386728914675	ETS2	True	ETS2_extended_+/-	ETS2_extended_+/-_(543g)	ETS2_extended_+/-_(1259r)	1.613718291172292	1	0.0949814112134045	41974
37518	chr7:91326538-91327038	CDK14	0.0285066408148994	-0.3194053601120701	-0.0091051738750683	0.0091051738750683	ETS2	True	ETS2_extended_+/-	ETS2_extended_+/-_(543g)	ETS2_extended_+/-_(1259r)	2.352657343211268	1	0.2291063025014917	14449
37519	chr19:6516825-6517325	TNFSF14	0.0061538623979222	-0.0594588229509581	-0.0003659014147826	0.0003659014147826	ETS2	True	ETS2_extended_+/-	ETS2_extended_+/-_(543g)	ETS2_extended_+/-_(1259r)	3.229680253657312	1	0.2460708820757045	25034
37520	chr18:2905889-2906389	LPIN2	0.0299616598344083	-0.3234228503253029	-0.0096902854241214	0.0096902854241214	ETS2	True	ETS2_extended_+/-	ETS2_extended_+/-_(543g)	ETS2_extended_+/-_(1259r)	7.857604345764571	1	0.2831434834706265	2460
37521	chr1:145979402-145979902	POLR3C	0.0114577384412465	-0.0727221101841864	-0.0008332309173859	0.0008332309173859	ETS2	True	ETS2_extended_+/-	ETS2_extended_+/-_(543g)	ETS2_extended_+/-_(1259r)	2.104687304925496	1	0.0804974112776313	15923
37522	chr7:2477572-2478072	EIF3B	0.0051483665903309	-0.1132429379306485	-0.000583016158233	0.000583016158233	ETS2	True	ETS2_extended_+/-	ETS2_extended_+/-_(543g)	ETS2_extended_+/-_(1259r)	2.048382866801786	1	0.0961395131516943	30121
37523	chr7:2405837-2406337	EIF3B	0.0003539007794898	-0.0746714761074565	-2.6426293600088923e-05	2.6426293600088923e-05	ETS2	True	ETS2_extended_+/-	ETS2_extended_+/-_(543g)	ETS2_extended_+/-_(1259r)	2.048382866801786	1	0.0961395131516943	40019
37524	chr5:179791677-179792177	SQSTM1	0.0114369924835916	-0.1528598607768332	-0.0017482570787475	0.0017482570787475	ETS2	True	ETS2_extended_+/-	ETS2_extended_+/-_(543g)	ETS2_extended_+/-_(1259r)	2.771818988744969	1	0.1832319793462224	14439
37525	chr12:51926071-51926571	ACVR1B	0.0008323275592331	-0.0593886134755561	-4.943077970034817e-05	4.943077970034817e-05	ETS2	True	ETS2_extended_+/-	ETS2_extended_+/-_(543g)	ETS2_extended_+/-_(1259r)	1.8927368632668224	1	0.1639846234025346	40514
37526	chr3:50156446-50156946	IFRD2	0.0064915864400669	-0.077721178544987	-0.0005045337487486	0.0005045337487486	ETS2	True	ETS2_extended_+/-	ETS2_extended_+/-_(543g)	ETS2_extended_+/-_(1259r)	2.312888699888308	1	0.0763783126983454	40577
37527	chr19:13018328-13018828	IER2	0.0028511647167389	-0.0837697683655642	-0.0002388414078932	0.0002388414078932	ETS2	True	ETS2_extended_+/-	ETS2_extended_+/-_(543g)	ETS2_extended_+/-_(1259r)	2.1236343250767606	1	0.1090636595396619	34874
37528	chr15:101652095-101652595	PCSK6	0.0002246293656622	-0.1437397606757995	-3.228817126104723e-05	3.228817126104723e-05	ETS2	True	ETS2_extended_+/-	ETS2_extended_+/-_(543g)	ETS2_extended_+/-_(1259r)	3.1071693097133704	1	0.2794392207569978	14748
37529	chr4:145103431-145103931	OTUD4	0.0041879455753876	-0.058286174177795	-0.0002440993252541	0.0002440993252541	ETS2	True	ETS2_extended_+/-	ETS2_extended_+/-_(543g)	ETS2_extended_+/-_(1259r)	4.623519329620859	1	0.1629590134921969	22245
37530	chr17:7060494-7060994	ASGR1	0.0034001098537255	-0.0548442361399783	-0.0001864764277195	0.0001864764277195	ETS2	True	ETS2_extended_+/-	ETS2_extended_+/-_(543g)	ETS2_extended_+/-_(1259r)	11.393547914655622	1	0.3780338994857096	5989
37531	chr15:65516872-65517372	DENND4A	0.0076018759324433	-0.0960283819199805	-0.0007299958453489	0.0007299958453489	ETS2	True	ETS2_extended_+/-	ETS2_extended_+/-_(543g)	ETS2_extended_+/-_(1259r)	3.0840743200395195	1	0.2035666459663684	24345
37532	chr20:49987926-49988426	SLC9A8	0.0132515014626281	-0.1011917218607173	-0.0013409422502431	0.0013409422502431	ETS2	True	ETS2_extended_+/-	ETS2_extended_+/-_(543g)	ETS2_extended_+/-_(1259r)	2.0411138584360256	1	0.0575347161662102	35193
37533	chr2:85256158-85256658	RETSAT	0.0161591363314593	-0.0855774357407993	-0.0013828574510322	0.0013828574510322	ETS2	True	ETS2_extended_+/-	ETS2_extended_+/-_(543g)	ETS2_extended_+/-_(1259r)	2.199512710148789	1	0.0817277453732422	20298
37534	chr19:6801670-6802170	C3	0.003653326266636	-0.4004414303747282	-0.0014629431958373	0.0014629431958373	ETS2	True	ETS2_extended_+/-	ETS2_extended_+/-_(543g)	ETS2_extended_+/-_(1259r)	5.369600091526996	1	0.2993994797492877	12291
37535	chr8:118111688-118112188	EXT1	0.0001989126668118	-0.2058574333835797	-4.0947651057365415e-05	4.0947651057365415e-05	ETS2	True	ETS2_extended_+/-	ETS2_extended_+/-_(543g)	ETS2_extended_+/-_(1259r)	8.860940429312496	1	0.340371948560631	13367
37536	chr12:124994490-124994990	UBC	0.007073692270698	-0.15391086025579	-0.0010887180625678	0.0010887180625678	ETS2	True	ETS2_extended_+/-	ETS2_extended_+/-_(543g)	ETS2_extended_+/-_(1259r)	3.729637018600437	1	0.2077552907473273	19903
37537	chr3:13069451-13069951	IQSEC1	6.817377544601724e-05	-0.1449203752607528	-9.879769120579118e-06	9.879769120579118e-06	ETS2	True	ETS2_extended_+/-	ETS2_extended_+/-_(543g)	ETS2_extended_+/-_(1259r)	2.7986024198882498	1	0.1969109583918746	8913
37538	chr6:3825951-3826451	PXDC1	0.0067649249470446	-0.1254502426011689	-0.0008486614757854	0.0008486614757854	ETS2	True	ETS2_extended_+/-	ETS2_extended_+/-_(543g)	ETS2_extended_+/-_(1259r)	3.146748885480509	1	0.1478731363849474	35837
37539	chr2:88054970-88055470	FABP1	0.0249294642501523	-0.1491273012011841	-0.0037176637240166	0.0037176637240166	ETS2	True	ETS2_extended_+/-	ETS2_extended_+/-_(543g)	ETS2_extended_+/-_(1259r)	1.932012216510738	1	0.1275608449704026	7537
37540	chr3:4831174-4831674	BHLHE40	0.0039819106093381	-0.1206885907904649	-0.0004805711800946	0.0004805711800946	ETS2	True	ETS2_extended_+/-	ETS2_extended_+/-_(543g)	ETS2_extended_+/-_(1259r)	6.46736230829634	1	0.2758595645935833	9486
37541	chr2:223057500-223058000	ACSL3	0.0012807824592168	-0.118686869213659	-0.0001520120602282	0.0001520120602282	ETS2	True	ETS2_extended_+/-	ETS2_extended_+/-_(543g)	ETS2_extended_+/-_(1259r)	4.804906115857195	1	0.2333123424416979	23253
37542	chr6:159727599-159728099	SOD2	0.0018314522281122	-0.106898815452035	-0.0001957800737421	0.0001957800737421	ETS2	True	ETS2_extended_+/-	ETS2_extended_+/-_(543g)	ETS2_extended_+/-_(1259r)	12.274372797727947	1	0.3599176476939978	6120
37543	chr3:119323559-119324059	TMEM39A	0.0153004960103353	-0.0594272302533927	-0.0009092660993973	0.0009092660993973	ETS2	True	ETS2_extended_+/-	ETS2_extended_+/-_(543g)	ETS2_extended_+/-_(1259r)	2.4554286109555434	1	0.06062656247641	34272
37544	chr22:41217606-41218106	RANGAP1	0.0132924307983503	-0.1764013932683608	-0.0023448033127522	0.0023448033127522	ETS2	True	ETS2_extended_+/-	ETS2_extended_+/-_(543g)	ETS2_extended_+/-_(1259r)	3.386973189071803	1	0.1256186888408405	5029
37545	chr19:13024978-13025478	IER2	0.0006078138261396	-0.1005340857296662	-6.110600730480302e-05	6.110600730480302e-05	ETS2	True	ETS2_extended_+/-	ETS2_extended_+/-_(543g)	ETS2_extended_+/-_(1259r)	2.1236343250767606	1	0.1090636595396619	34041
37546	chr18:35267279-35267779	ZNF24	0.0294370561320747	-0.0938508777019751	-0.0027626935549575	0.0027626935549575	ETS2	True	ETS2_extended_+/-	ETS2_extended_+/-_(543g)	ETS2_extended_+/-_(1259r)	1.71521591310677	1	0.0722883547268127	17913
37547	chr2:226725729-226726229	RHBDD1	0.0065062476795755	-0.0882931223527954	-0.0005744569224303	0.0005744569224303	ETS2	True	ETS2_extended_+/-	ETS2_extended_+/-_(543g)	ETS2_extended_+/-_(1259r)	2.10533030307767	1	0.1025144692544693	38233
37548	chr3:12959761-12960261	IQSEC1	4.116478544034941e-05	-0.2823647103515906	-1.1623482717549638e-05	1.1623482717549638e-05	ETS2	True	ETS2_extended_+/-	ETS2_extended_+/-_(543g)	ETS2_extended_+/-_(1259r)	2.7986024198882498	1	0.1969109583918746	37268
37549	chr14:104695087-104695587	INF2	0.0014898258294695	-0.0829556056150386	-0.0001235894039445	0.0001235894039445	ETS2	True	ETS2_extended_+/-	ETS2_extended_+/-_(543g)	ETS2_extended_+/-_(1259r)	1.8876806600934832	1	0.0561954293974356	21198
37550	chr9:19102212-19102712	PLIN2	0.0009499126610014	-0.09367566574846	-8.898370092220257e-05	8.898370092220257e-05	ETS2	True	ETS2_extended_+/-	ETS2_extended_+/-_(543g)	ETS2_extended_+/-_(1259r)	2.993568319578886	1	0.2355350188097399	32832
37551	chr16:8958181-8958681	PMM2	0.005471101779245	-0.1800266063838483	-0.0009849438864981	0.0009849438864981	ETS2	True	ETS2_extended_+/-	ETS2_extended_+/-_(543g)	ETS2_extended_+/-_(1259r)	2.358390173101864	1	0.1165564428088872	23942
37552	chr18:3013090-3013590	LPIN2	0.0008571520666615	-0.0632847199877025	-5.424462852555505e-05	5.424462852555505e-05	ETS2	True	ETS2_extended_+/-	ETS2_extended_+/-_(543g)	ETS2_extended_+/-_(1259r)	7.857604345764571	1	0.2831434834706265	14030
37553	chr4:7828262-7828762	SORCS2	0.0019371785938059	-0.1764570628130287	-0.0003418288448072	0.0003418288448072	ETS2	True	ETS2_extended_+/-	ETS2_extended_+/-_(543g)	ETS2_extended_+/-_(1259r)	1.7990138937329847	1	0.1060112916792762	40538
37554	chr1:161185847-161186347	APOA2	0.001407226856867	-0.2857236572213213	-0.0004020780040841	0.0004020780040841	ETS2	True	ETS2_extended_+/-	ETS2_extended_+/-_(543g)	ETS2_extended_+/-_(1259r)	2.1053953722626217	1	0.3105624158825304	41213
37555	chr5:96885919-96886419	CAST	0.0018791512074872	-0.1672251286803389	-0.0003142413024818	0.0003142413024818	ETS2	True	ETS2_extended_+/-	ETS2_extended_+/-_(543g)	ETS2_extended_+/-_(1259r)	5.766811286721288	1	0.2363014510820861	14659
37556	chr5:176535307-176535807	CDHR2	0.0009333695444596	-0.0655279062088411	-6.116175196753844e-05	6.116175196753844e-05	ETS2	True	ETS2_extended_+/-	ETS2_extended_+/-_(543g)	ETS2_extended_+/-_(1259r)	2.7218373304121624	1	0.1515804698417034	19700
37557	chr12:52051626-52052126	ACVR1B	0.0034404194918004	-0.2185901810610077	-0.0007520419196384	0.0007520419196384	ETS2	True	ETS2_extended_+/-	ETS2_extended_+/-_(543g)	ETS2_extended_+/-_(1259r)	1.8927368632668224	1	0.1639846234025346	35954
37558	chr12:46460088-46460588	SLC38A2	0.0020933806486102	-0.1890956874683132	-0.0003958492528818	0.0003958492528818	ETS2	True	ETS2_extended_+/-	ETS2_extended_+/-_(543g)	ETS2_extended_+/-_(1259r)	10.691592086853882	1	0.288463800783178	5511
37559	chr2:100142580-100143080	LONRF2	0.0018137725724395	-0.0766332927818399	-0.0001389953645834	0.0001389953645834	ETS2	True	ETS2_extended_+/-	ETS2_extended_+/-_(543g)	ETS2_extended_+/-_(1259r)	3.307977714287346	1	0.133261009640287	16816
37560	chr7:16754073-16754573	BZW2	0.0088685371365728	-0.0899651853580383	-0.0007978595873464	0.0007978595873464	ETS2	True	ETS2_extended_+/-	ETS2_extended_+/-_(543g)	ETS2_extended_+/-_(1259r)	1.9929587528674693	1	0.113740295321041	28269
37561	chrX:129952417-129952917	ZDHHC9	0.028592195797226	-0.1437310266168123	-0.0041095856551642	0.0041095856551642	ETS2	True	ETS2_extended_+/-	ETS2_extended_+/-_(543g)	ETS2_extended_+/-_(1259r)	2.7695101247235576	1	0.1159425359602722	11149
37562	chr3:39108218-39108718	CSRNP1	0.0068707615581274	-0.1157639833207924	-0.0007953867264162	0.0007953867264162	ETS2	True	ETS2_extended_+/-	ETS2_extended_+/-_(543g)	ETS2_extended_+/-_(1259r)	4.725993044092863	1	0.0965385349340239	15917
37563	chr11:115155161-115155661	CADM1	6.810655579161449e-05	-0.0796496445935299	-5.424662963291514e-06	5.424662963291514e-06	ETS2	True	ETS2_extended_+/-	ETS2_extended_+/-_(543g)	ETS2_extended_+/-_(1259r)	4.157874633553101	1	0.2981962004163069	20373
37564	chr6:139262465-139262965	CITED2	0.0121817147073799	-0.0714343891582247	-0.0008701933490214	0.0008701933490214	ETS2	True	ETS2_extended_+/-	ETS2_extended_+/-_(543g)	ETS2_extended_+/-_(1259r)	2.079941539314616	1	0.0908266855507322	32399
37565	chr5:149307193-149307693	ABLIM3	0.0008953414911558	-0.0996491424368588	-8.922001178182004e-05	8.922001178182004e-05	ETS2	True	ETS2_extended_+/-	ETS2_extended_+/-_(543g)	ETS2_extended_+/-_(1259r)	9.279316411209232	1	0.3120161738627324	12107
37566	chr8:19084603-19085103	PSD3	0.0014718313504366	-0.3063969783883277	-0.000450964678471	0.000450964678471	ETS2	True	ETS2_extended_+/-	ETS2_extended_+/-_(543g)	ETS2_extended_+/-_(1259r)	6.03534743652556	1	0.2810656773474434	22769
37567	chr22:23119479-23119979	BCR	0.000151349450451	-0.1194308479160506	-1.807579319899524e-05	1.807579319899524e-05	ETS2	True	ETS2_extended_+/-	ETS2_extended_+/-_(543g)	ETS2_extended_+/-_(1259r)	4.809815034175764	1	0.2028602579829434	5020
37568	chr3:129349167-129349667	HMCES	0.0028465152839947	-0.0695399433839653	-0.0001979465116905	0.0001979465116905	ETS2	True	ETS2_extended_+/-	ETS2_extended_+/-_(543g)	ETS2_extended_+/-_(1259r)	1.7542668948120947	1	0.0753110409069	22557
37569	chr5:138459248-138459748	HSPA9	0.0084256198692393	-0.1318293820359716	-0.0011107442606318	0.0011107442606318	ETS2	True	ETS2_extended_+/-	ETS2_extended_+/-_(543g)	ETS2_extended_+/-_(1259r)	3.627699922866307	1	0.1188807482872773	17630
37570	chr5:80069910-80070410	SERINC5	0.0033699273521884	-0.2201919979591803	-0.0007420310366556	0.0007420310366556	ETS2	True	ETS2_extended_+/-	ETS2_extended_+/-_(543g)	ETS2_extended_+/-_(1259r)	4.681922052035382	1	0.2320047466857512	16524
37571	chr22:35467674-35468174	TOM1	0.0023573090005604	-0.1198440393687949	-0.0002825094326675	0.0002825094326675	ETS2	True	ETS2_extended_+/-	ETS2_extended_+/-_(543g)	ETS2_extended_+/-_(1259r)	2.4984516392384144	1	0.0659175233228052	33447
37572	chr15:65869177-65869677	DENND4A	0.0047920592068816	-0.100898843750305	-0.0004835132331573	0.0004835132331573	ETS2	True	ETS2_extended_+/-	ETS2_extended_+/-_(543g)	ETS2_extended_+/-_(1259r)	3.0840743200395195	1	0.2035666459663684	5152
37573	chr17:64130655-64131155	ERN1	0.0024712179929981	-0.2364379143026029	-0.0005842896280515	0.0005842896280515	ETS2	True	ETS2_extended_+/-	ETS2_extended_+/-_(543g)	ETS2_extended_+/-_(1259r)	2.672138575620778	1	0.2281179260478658	29604
37574	chr17:81365690-81366190	ACTG1	0.0055686557402799	-0.0915448354944411	-0.0005097816736691	0.0005097816736691	ETS2	True	ETS2_extended_+/-	ETS2_extended_+/-_(543g)	ETS2_extended_+/-_(1259r)	2.139983924969264	1	0.1275897433939547	31117
37575	chr15:45631415-45631915	SQOR	0.0015863416588733	-0.0763061650467278	-0.0001210476484424	0.0001210476484424	ETS2	True	ETS2_extended_+/-	ETS2_extended_+/-_(543g)	ETS2_extended_+/-_(1259r)	3.072550070325239	1	0.2270377633725345	32615
37576	chr18:2906522-2907022	LPIN2	0.0010038783320699	-0.1381605403693399	-0.0001386963728238	0.0001386963728238	ETS2	True	ETS2_extended_+/-	ETS2_extended_+/-_(543g)	ETS2_extended_+/-_(1259r)	7.857604345764571	1	0.2831434834706265	15094
37577	chr10:69326020-69326520	HKDC1	0.008872545909786	-0.0740887236523655	-0.000657355602003	0.000657355602003	ETS2	True	ETS2_extended_+/-	ETS2_extended_+/-_(543g)	ETS2_extended_+/-_(1259r)	2.4739484434471604	1	0.1072902420066803	16390
37578	chr7:99558416-99558916	CYP3A5	0.0007401886818506	-0.1647755995864617	-0.000121965033859	0.000121965033859	ETS2	True	ETS2_extended_+/-	ETS2_extended_+/-_(543g)	ETS2_extended_+/-_(1259r)	3.301513094603214	1	0.2872708128271682	628
37579	chr16:2829863-2830363	SRRM2	0.0170007214261323	-0.1524488982641907	-0.0025917412511102	0.0025917412511102	ETS2	True	ETS2_extended_+/-	ETS2_extended_+/-_(543g)	ETS2_extended_+/-_(1259r)	2.0982453690306544	1	0.1093714472742136	17355
37580	chr5:80255088-80255588	SERINC5	0.0112730903879671	-0.1877292258514104	-0.002116288531486	0.002116288531486	ETS2	True	ETS2_extended_+/-	ETS2_extended_+/-_(543g)	ETS2_extended_+/-_(1259r)	4.681922052035382	1	0.2320047466857512	26203
37581	chr12:96102978-96103478	HAL	0.0004322907029633	-0.2752957700125342	-0.0001190078019415	0.0001190078019415	ETS2	True	ETS2_extended_+/-	ETS2_extended_+/-_(543g)	ETS2_extended_+/-_(1259r)	5.729516127273148	1	0.2592172690216426	22525
37582	chr8:118089604-118090104	EXT1	0.0096096943411833	-0.2119520311477182	-0.0020367942343225	0.0020367942343225	ETS2	True	ETS2_extended_+/-	ETS2_extended_+/-_(543g)	ETS2_extended_+/-_(1259r)	8.860940429312496	1	0.340371948560631	13421
37583	chr20:4726907-4727407	PRNP	0.0139492614564632	-0.0555350765983919	-0.0007746733034756	0.0007746733034756	ETS2	True	ETS2_extended_+/-	ETS2_extended_+/-_(543g)	ETS2_extended_+/-_(1259r)	3.2618686902774336	1	0.0875649732150493	26649
37584	chr8:125404960-125405460	TRIB1	0.0001824867910884	-0.1112215822650095	-2.029646964732121e-05	2.029646964732121e-05	ETS2	True	ETS2_extended_+/-	ETS2_extended_+/-_(543g)	ETS2_extended_+/-_(1259r)	3.39859689642781	1	0.233154510170795	29439
37585	chr11:112165001-112165501	PTS	0.0036154054181487	-0.1051016123140464	-0.0003799849386163	0.0003799849386163	ETS2	True	ETS2_extended_+/-	ETS2_extended_+/-_(543g)	ETS2_extended_+/-_(1259r)	2.644959912549373	1	0.1907863786544126	37738
37586	chr12:54427912-54428412	HNRNPA1	0.0113136382267852	-0.0825721537427033	-0.0009341914750514	0.0009341914750514	ETS2	True	ETS2_extended_+/-	ETS2_extended_+/-_(543g)	ETS2_extended_+/-_(1259r)	2.197719016006634	1	0.0873457477774479	16052
37587	chr3:124650823-124651323	ITGB5	0.0009984992002062	-0.1112008058149968	-0.0001110339156685	0.0001110339156685	ETS2	True	ETS2_extended_+/-	ETS2_extended_+/-_(543g)	ETS2_extended_+/-_(1259r)	2.8637541316503228	1	0.2033886922771285	35371
37588	chr10:24952555-24953055	ENKUR	0.0135869592213562	-0.1349584375805096	-0.0018336747879843	0.0018336747879843	ETS2	True	ETS2_extended_+/-	ETS2_extended_+/-_(543g)	ETS2_extended_+/-_(1259r)	2.6182180479302155	1	0.1174721663258811	20168
37589	chr7:66075505-66076005	TPST1	0.0003842024614372	-0.0662575772384473	-2.545632426388042e-05	2.545632426388042e-05	ETS2	True	ETS2_extended_+/-	ETS2_extended_+/-_(543g)	ETS2_extended_+/-_(1259r)	3.1106758702080284	1	0.23091377464255	35785
37590	chr21:41681491-41681991	RIPK4	0.0006458234948033	-0.101845201895878	-6.577402421734911e-05	6.577402421734911e-05	ETS2	True	ETS2_extended_+/-	ETS2_extended_+/-_(543g)	ETS2_extended_+/-_(1259r)	4.750398910852012	1	0.1646256444088144	24058
37591	chr11:65262206-65262706	SLC25A45	0.0006433452337319	-0.0781657672978808	-5.028757383209183e-05	5.028757383209183e-05	ETS2	True	ETS2_extended_+/-	ETS2_extended_+/-_(543g)	ETS2_extended_+/-_(1259r)	3.1879425399270307	1	0.1976961889039329	34766
37592	chr20:4823535-4824035	SLC23A2	0.0007244503303626	-0.2576121297477833	-0.0001866271925012	0.0001866271925012	ETS2	True	ETS2_extended_+/-	ETS2_extended_+/-_(543g)	ETS2_extended_+/-_(1259r)	2.3684441630267434	1	0.1867765206939577	39703
37593	chr12:6540475-6540975	LTBR	0.0012717251504588	-0.094167842571446	-0.0001197556137625	0.0001197556137625	ETS2	True	ETS2_extended_+/-	ETS2_extended_+/-_(543g)	ETS2_extended_+/-_(1259r)	2.040623518147342	1	0.1157769029547422	34445
37594	chr14:100373636-100374136	SLC25A47	0.0040582236094636	-0.0668075870259739	-0.0002711201269601	0.0002711201269601	ETS2	True	ETS2_extended_+/-	ETS2_extended_+/-_(543g)	ETS2_extended_+/-_(1259r)	1.83611885163455	1	0.0565135094699346	42694
37595	chr6:56329316-56329816	DST	0.0029467146177383	-0.3212267913247996	-0.0009465636816059	0.0009465636816059	ETS2	True	ETS2_extended_+/-	ETS2_extended_+/-_(543g)	ETS2_extended_+/-_(1259r)	7.500015788923561	1	0.2736936303133297	16334
37596	chr20:4820821-4821321	PRNP	0.0279577835446985	-0.0775861662356073	-0.0021691372416781	0.0021691372416781	ETS2	True	ETS2_extended_+/-	ETS2_extended_+/-_(543g)	ETS2_extended_+/-_(1259r)	3.2618686902774336	1	0.0875649732150493	20124
37597	chr5:176447430-176447930	CDHR2	0.0033508264363306	-0.1349376662136264	-0.0004521526992053	0.0004521526992053	ETS2	True	ETS2_extended_+/-	ETS2_extended_+/-_(543g)	ETS2_extended_+/-_(1259r)	2.7218373304121624	1	0.1515804698417034	18264
37598	chr9:114372983-114373483	ORM1	4.123276203501276e-05	-0.1524475269371056	-6.285832601023875e-06	6.285832601023875e-06	ETS2	True	ETS2_extended_+/-	ETS2_extended_+/-_(543g)	ETS2_extended_+/-_(1259r)	2.9135811900727853	1	0.26473754819565	2108
37599	chr2:27663634-27664134	GCKR	0.0014631222077752	-0.0584353108377645	-8.549800100498151e-05	8.549800100498151e-05	ETS2	True	ETS2_extended_+/-	ETS2_extended_+/-_(543g)	ETS2_extended_+/-_(1259r)	2.994953936047061	1	0.2276432559549772	9714
37600	chr4:165207342-165207842	KLHL2	0.0011735163973174	-0.1142611224756932	-0.0001340873008011	0.0001340873008011	ETS2	True	ETS2_extended_+/-	ETS2_extended_+/-_(543g)	ETS2_extended_+/-_(1259r)	2.190653199293512	1	0.1697297699674573	26073
37601	chr1:204453067-204453567	PPP1R15B	0.0010070661854657	-0.0781384692587672	-7.869061017455778e-05	7.869061017455778e-05	ETS2	True	ETS2_extended_+/-	ETS2_extended_+/-_(543g)	ETS2_extended_+/-_(1259r)	2.4885705033843726	1	0.0724137561708021	35925
37602	chr9:137032274-137032774	C8G	0.0003291543185009	-0.1239608191272668	-4.080223894065623e-05	4.080223894065623e-05	ETS2	True	ETS2_extended_+/-	ETS2_extended_+/-_(543g)	ETS2_extended_+/-_(1259r)	2.697487255439267	1	0.142455334636936	38833
37603	chr21:34716940-34717440	RUNX1	0.0006884048289308	-0.2005329730486678	-0.0001380478670065	0.0001380478670065	ETS2	True	ETS2_extended_+/-	ETS2_extended_+/-_(543g)	ETS2_extended_+/-_(1259r)	1.9852980115115764	1	0.1743656577942555	18428
37604	chr20:53608875-53609375	TSHZ2	0.0305212224993138	-0.4771657298814086	-0.0145636814107579	0.0145636814107579	ETS2	True	ETS2_extended_+/-	ETS2_extended_+/-_(543g)	ETS2_extended_+/-_(1259r)	10.666869588696022	1	0.3750115699125153	2535
37605	chr2:46535261-46535761	EPAS1	0.0054085803954105	-0.211146714338665	-0.0011420039797274	0.0011420039797274	ETS2	True	ETS2_extended_+/-	ETS2_extended_+/-_(543g)	ETS2_extended_+/-_(1259r)	8.384231769283488	1	0.2662083515121566	5869
37606	chr9:114372983-114373483	ORM2	0.000522621672864	-0.1109392327027635	-5.797924738137658e-05	5.797924738137658e-05	ETS2	True	ETS2_extended_+/-	ETS2_extended_+/-_(543g)	ETS2_extended_+/-_(1259r)	1.6615629150613824	1	0.167399441733847	3292
37607	chr1:232589758-232590258	SIPA1L2	0.0071744577092783	-0.1300450927124466	-0.0009330030179646	0.0009330030179646	ETS2	True	ETS2_extended_+/-	ETS2_extended_+/-_(543g)	ETS2_extended_+/-_(1259r)	4.814524361327091	1	0.2503784501356861	3939
37608	chr1:67308131-67308631	SERBP1	0.0010038805691111	-0.1119138146289588	-0.0001123481039211	0.0001123481039211	ETS2	True	ETS2_extended_+/-	ETS2_extended_+/-_(543g)	ETS2_extended_+/-_(1259r)	1.9027657552155035	1	0.1011561501819325	39994
37609	chr3:146160251-146160751	PLOD2	0.0036052419901514	-0.0552823351247977	-0.0001993061959055	0.0001993061959055	ETS2	True	ETS2_extended_+/-	ETS2_extended_+/-_(543g)	ETS2_extended_+/-_(1259r)	10.954260040767291	1	0.3679094614736056	9108
37610	chr21:44927489-44927989	UBE2G2	0.0031799004720375	-0.1181121433098458	-0.0003755848602643	0.0003755848602643	ETS2	True	ETS2_extended_+/-	ETS2_extended_+/-_(543g)	ETS2_extended_+/-_(1259r)	2.4584907275241554	1	0.1107586354140511	16222
37611	chr5:177430459-177430959	GRK6	0.0025543227617367	-0.0861035351917324	-0.0002199362198062	0.0002199362198062	ETS2	True	ETS2_extended_+/-	ETS2_extended_+/-_(543g)	ETS2_extended_+/-_(1259r)	2.3324248025048435	1	0.0852876803566111	39352
37612	chr6:52352257-52352757	TRAM2	0.0103721029916689	-0.0717893387048396	-0.0007446064147504	0.0007446064147504	ETS2	True	ETS2_extended_+/-	ETS2_extended_+/-_(543g)	ETS2_extended_+/-_(1259r)	3.0421842397043646	1	0.1242356400486376	33285
37613	chr15:63605757-63606257	USP3	0.0012385633138605	-0.0997669910334455	-0.0001235677350282	0.0001235677350282	ETS2	True	ETS2_extended_+/-	ETS2_extended_+/-_(543g)	ETS2_extended_+/-_(1259r)	2.9694322676946	1	0.1389856182532681	14739
37614	chr12:24583960-24584460	SOX5	0.0006532059093164	-0.2158738913335026	-0.0001410101014861	0.0001410101014861	ETS2	True	ETS2_extended_+/-	ETS2_extended_+/-_(543g)	ETS2_extended_+/-_(1259r)	5.257230842815911	1	0.3017893721995158	19179
37615	chr3:172132109-172132609	FNDC3B	0.0099269872603928	-0.1754412813285275	-0.0017416033646952	0.0017416033646952	ETS2	True	ETS2_extended_+/-	ETS2_extended_+/-_(543g)	ETS2_extended_+/-_(1259r)	1.6111548765014942	1	0.2422822135878826	27364
37616	chr16:3098611-3099111	IL32	0.0016163877683787	-0.1233496969292953	-0.0001993809413497	0.0001993809413497	ETS2	True	ETS2_extended_+/-	ETS2_extended_+/-_(543g)	ETS2_extended_+/-_(1259r)	3.495962392984395	1	0.2282350453055464	21732
37617	chr14:104677696-104678196	INF2	0.003397883276631	-0.0509893053266269	-0.0001732557078563	0.0001732557078563	ETS2	True	ETS2_extended_+/-	ETS2_extended_+/-_(543g)	ETS2_extended_+/-_(1259r)	1.8876806600934832	1	0.0561954293974356	31443
37618	chr17:63963081-63963581	ERN1	8.271104432650087e-05	-0.2601118479194343	-2.1514122583112387e-05	2.1514122583112387e-05	ETS2	True	ETS2_extended_+/-	ETS2_extended_+/-_(543g)	ETS2_extended_+/-_(1259r)	2.672138575620778	1	0.2281179260478658	38413
37619	chr17:7844663-7845163	KDM6B	0.0476801184392883	-0.1086860477348569	-0.0051821636286961	0.0051821636286961	ETS2	True	ETS2_extended_+/-	ETS2_extended_+/-_(543g)	ETS2_extended_+/-_(1259r)	2.140397568571923	1	0.0821875303048439	27190
37620	chr3:129577945-129578445	MBD4	0.0002634294551956	-0.205465184805122	-5.412558169487925e-05	5.412558169487925e-05	ETS2	True	ETS2_extended_+/-	ETS2_extended_+/-_(543g)	ETS2_extended_+/-_(1259r)	4.145862559991677	1	0.1466715261459771	23309
37621	chr17:81453642-81454142	ACTG1	0.0137154857676923	-0.1779110684498514	-0.0024401367272388	0.0024401367272388	ETS2	True	ETS2_extended_+/-	ETS2_extended_+/-_(543g)	ETS2_extended_+/-_(1259r)	2.139983924969264	1	0.1275897433939547	10079
37622	chr22:49937995-49938495	PIM3	0.0125780026293741	-0.053513366238186	-0.0006730912612505	0.0006730912612505	ETS2	True	ETS2_extended_+/-	ETS2_extended_+/-_(543g)	ETS2_extended_+/-_(1259r)	4.708720743935495	1	0.0799621588033887	2887
37623	chr4:127880610-127881110	ABHD18	0.0184623145620624	-0.079697433659035	-0.0014713990900022	0.0014713990900022	ETS2	True	ETS2_extended_+/-	ETS2_extended_+/-_(543g)	ETS2_extended_+/-_(1259r)	2.311891457991182	1	0.0943162370788065	27454
37624	chr1:161047169-161047669	F11R	0.0008861450240885	-0.0937118416103935	-8.304228214122482e-05	8.304228214122482e-05	ETS2	True	ETS2_extended_+/-	ETS2_extended_+/-_(543g)	ETS2_extended_+/-_(1259r)	4.208515056931287	1	0.1408189419647119	21892
37625	chr11:22625428-22625928	GAS2	0.0244328821672274	-0.1116168643700306	-0.0027271216950283	0.0027271216950283	ETS2	True	ETS2_extended_+/-	ETS2_extended_+/-_(543g)	ETS2_extended_+/-_(1259r)	1.7571989735688256	1	0.2327977288823794	17554
37626	chr14:35247744-35248244	FAM177A1	0.0111406802900858	-0.0954008471950871	-0.0010628303380037	0.0010628303380037	ETS2	True	ETS2_extended_+/-	ETS2_extended_+/-_(543g)	ETS2_extended_+/-_(1259r)	2.523797088180519	1	0.0881599620450934	32961
37627	chr3:129561165-129561665	MBD4	0.0008121910586664	-0.2316551721623469	-0.000188148259524	0.000188148259524	ETS2	True	ETS2_extended_+/-	ETS2_extended_+/-_(543g)	ETS2_extended_+/-_(1259r)	4.145862559991677	1	0.1466715261459771	30823
37628	chr3:50323586-50324086	IFRD2	0.0038911734417161	-0.0836889822136682	-0.000325648344954	0.000325648344954	ETS2	True	ETS2_extended_+/-	ETS2_extended_+/-_(543g)	ETS2_extended_+/-_(1259r)	2.312888699888308	1	0.0763783126983454	20616
37629	chr9:136943934-136944434	C8G	0.0028963006443295	-0.050363391689655	-0.0001458675238013	0.0001458675238013	ETS2	True	ETS2_extended_+/-	ETS2_extended_+/-_(543g)	ETS2_extended_+/-_(1259r)	2.697487255439267	1	0.142455334636936	28452
37630	chr11:61922441-61922941	FADS1	0.0007176458721047	-0.1543742127005724	-0.0001107860165039	0.0001107860165039	ETS2	True	ETS2_extended_+/-	ETS2_extended_+/-_(543g)	ETS2_extended_+/-_(1259r)	2.3657334375758423	1	0.2133982046700534	40579
37631	chr2:46179075-46179575	EPAS1	0.004110885194748	-0.0650572798345689	-0.0002674430084825	0.0002674430084825	ETS2	True	ETS2_extended_+/-	ETS2_extended_+/-_(543g)	ETS2_extended_+/-_(1259r)	8.384231769283488	1	0.2662083515121566	9135
37632	chr16:88599132-88599632	MVD	0.0016745066998126	-0.1056438078840127	-0.0001769012640955	0.0001769012640955	ETS2	True	ETS2_extended_+/-	ETS2_extended_+/-_(543g)	ETS2_extended_+/-_(1259r)	3.281659465256324	1	0.1164684319215493	7046
37633	chr17:64985839-64986339	RGS9	0.000896028173305	-0.1180232836070151	-0.0001057521872178	0.0001057521872178	ETS2	True	ETS2_extended_+/-	ETS2_extended_+/-_(543g)	ETS2_extended_+/-_(1259r)	2.661098320829946	1	0.1811308909732743	36903
37634	chr20:57628297-57628797	PCK1	0.0004736881995712	-0.4186292189964649	-0.0001982997210343	0.0001982997210343	ETS2	True	ETS2_extended_+/-	ETS2_extended_+/-_(543g)	ETS2_extended_+/-_(1259r)	3.90939364682282	1	0.2734169037175243	27342
37635	chr16:84603606-84604106	USP10	0.0007570215943872	-0.1262598162091324	-9.558140737367682e-05	9.558140737367682e-05	ETS2	True	ETS2_extended_+/-	ETS2_extended_+/-_(543g)	ETS2_extended_+/-_(1259r)	1.6946815088170717	1	0.0874556118634061	36704
37636	chr12:124988887-124989387	UBC	0.0111316955783586	-0.0837197472938046	-0.0009319427407717	0.0009319427407717	ETS2	True	ETS2_extended_+/-	ETS2_extended_+/-_(543g)	ETS2_extended_+/-_(1259r)	3.729637018600437	1	0.2077552907473273	18821
37637	chr17:7842883-7843383	KDM6B	0.0270427370225386	-0.0587672349088559	-0.0015892268791819	0.0015892268791819	ETS2	True	ETS2_extended_+/-	ETS2_extended_+/-_(543g)	ETS2_extended_+/-_(1259r)	2.140397568571923	1	0.0821875303048439	12499
37638	chr5:109690589-109691089	MAN2A1	0.005196878000929	-0.0806384706591234	-0.0004190682941969	0.0004190682941969	ETS2	True	ETS2_extended_+/-	ETS2_extended_+/-_(543g)	ETS2_extended_+/-_(1259r)	3.790907324199021	1	0.2236216788540949	31081
37639	chr1:196578149-196578649	CFH	1.7093685670939406e-05	-0.0536418468100306	-9.169368681793484e-07	9.169368681793484e-07	ETS2	True	ETS2_extended_+/-	ETS2_extended_+/-_(543g)	ETS2_extended_+/-_(1259r)	3.1685395743692264	1	0.305029246726964	15341
37640	chr5:40681722-40682222	PRKAA1	0.0208902690673746	-0.1574699082736715	-0.0032895887538518	0.0032895887538518	ETS2	True	ETS2_extended_+/-	ETS2_extended_+/-_(543g)	ETS2_extended_+/-_(1259r)	2.1938188831896426	1	0.1272014177944661	32011
37641	chr5:39273284-39273784	C9	0.0003894220254764	-0.1878866615741641	-7.31672043102208e-05	7.31672043102208e-05	ETS2	True	ETS2_extended_+/-	ETS2_extended_+/-_(543g)	ETS2_extended_+/-_(1259r)	7.236769336786336	1	0.313206313646975	12979
37642	chr21:44918744-44919244	UBE2G2	0.0037978654114039	-0.1485336079691031	-0.0005641106521368	0.0005641106521368	ETS2	True	ETS2_extended_+/-	ETS2_extended_+/-_(543g)	ETS2_extended_+/-_(1259r)	2.4584907275241554	1	0.1107586354140511	33847
37643	chr11:93784549-93785049	TAF1D	0.0054836008447961	-0.1180118445440114	-0.0006471298504374	0.0006471298504374	ETS2	True	ETS2_extended_+/-	ETS2_extended_+/-_(543g)	ETS2_extended_+/-_(1259r)	2.442431057015287	1	0.1590200625494302	38684
37644	chr1:161359326-161359826	APOA2	0.0003808231490004	-0.1947875011844891	-7.417958958699746e-05	7.417958958699746e-05	ETS2	True	ETS2_extended_+/-	ETS2_extended_+/-_(543g)	ETS2_extended_+/-_(1259r)	2.1053953722626217	1	0.3105624158825304	42230
37645	chr20:4726907-4727407	SLC23A2	0.0020847763846911	-0.2098709668435514	-0.0004375340355077	0.0004375340355077	ETS2	True	ETS2_extended_+/-	ETS2_extended_+/-_(543g)	ETS2_extended_+/-_(1259r)	2.3684441630267434	1	0.1867765206939577	36271
37646	chr5:169365-169865	PDCD6	0.004856140164503	-0.086359019218941	-0.0004193715017961	0.0004193715017961	ETS2	True	ETS2_extended_+/-	ETS2_extended_+/-_(543g)	ETS2_extended_+/-_(1259r)	2.002289791357016	1	0.0612619751108573	36972
37647	chr21:42061407-42061907	ZBTB21	0.004764579349053	-0.0948057153815943	-0.0004517093536793	0.0004517093536793	ETS2	True	ETS2_extended_+/-	ETS2_extended_+/-_(543g)	ETS2_extended_+/-_(1259r)	3.1346321785337574	1	0.0950326002083315	2221
37648	chr12:94262259-94262759	CEP83	0.0114832410860922	-0.1185294852292943	-0.0013611026546983	0.0013611026546983	ETS2	True	ETS2_extended_+/-	ETS2_extended_+/-_(543g)	ETS2_extended_+/-_(1259r)	1.967970360269056	1	0.0852593807387784	40067
37649	chr10:29343732-29344232	SVIL	0.0003966276788106	-0.1141657711122609	-4.528130479588655e-05	4.528130479588655e-05	ETS2	True	ETS2_extended_+/-	ETS2_extended_+/-_(543g)	ETS2_extended_+/-_(1259r)	3.1185615341097703	1	0.2274347959846818	11474
37650	chr2:177242313-177242813	NFE2L2	0.0016473808176359	-0.0978147540484451	-0.0001611381495011	0.0001611381495011	ETS2	True	ETS2_extended_+/-	ETS2_extended_+/-_(543g)	ETS2_extended_+/-_(1259r)	2.6534824772302694	1	0.1710070704899558	30323
37651	chr3:128052572-128053072	SEC61A1	0.0043519993494219	-0.0573382997966495	-0.0002495362434119	0.0002495362434119	ETS2	True	ETS2_extended_+/-	ETS2_extended_+/-_(543g)	ETS2_extended_+/-_(1259r)	1.6831680756433745	1	0.0731260865727691	32696
37652	chr11:65308173-65308673	SLC25A45	0.0014050883231726	-0.2296526295932159	-0.0003226822282273	0.0003226822282273	ETS2	True	ETS2_extended_+/-	ETS2_extended_+/-_(543g)	ETS2_extended_+/-_(1259r)	3.1879425399270307	1	0.1976961889039329	32142
37653	chr3:12870914-12871414	IQSEC1	0.0005122012874077	-0.1491450320693555	-7.639227743639364e-05	7.639227743639364e-05	ETS2	True	ETS2_extended_+/-	ETS2_extended_+/-_(543g)	ETS2_extended_+/-_(1259r)	2.7986024198882498	1	0.1969109583918746	35145
37654	chr2:109470512-109471012	SEPTIN10	0.0007917788347967	-0.1062941127135405	-8.4161428710086e-05	8.4161428710086e-05	ETS2	True	ETS2_extended_+/-	ETS2_extended_+/-_(543g)	ETS2_extended_+/-_(1259r)	1.8668298881135967	1	0.1115650427479723	41539
37655	chr1:67735984-67736484	GADD45A	0.0071978631546231	-0.0800191594864453	-0.0005759669597313	0.0005759669597313	ETS2	True	ETS2_extended_+/-	ETS2_extended_+/-_(543g)	ETS2_extended_+/-_(1259r)	4.113192695667198	1	0.1693724490978216	6102
37656	chr3:52705622-52706122	ITIH3	0.0021666588078722	-0.1096614890701098	-0.0002375990311781	0.0002375990311781	ETS2	True	ETS2_extended_+/-	ETS2_extended_+/-_(543g)	ETS2_extended_+/-_(1259r)	5.027336681914944	1	0.2637416707698786	17892
37657	chr5:138605516-138606016	HSPA9	0.0054242621632753	-0.1128116244543189	-0.0006119198261051	0.0006119198261051	ETS2	True	ETS2_extended_+/-	ETS2_extended_+/-_(543g)	ETS2_extended_+/-_(1259r)	3.627699922866307	1	0.1188807482872773	13180
37658	chr3:15521467-15521967	ANKRD28	0.0026331056063967	-0.1799345184918216	-0.0004737865894251	0.0004737865894251	ETS2	True	ETS2_extended_+/-	ETS2_extended_+/-_(543g)	ETS2_extended_+/-_(1259r)	3.152181234030988	1	0.2297833543102322	26795
37659	chr19:18417514-18418014	GDF15	0.0225706196463559	-0.1172565343826861	-0.0026465526386014	0.0026465526386014	ETS2	True	ETS2_extended_+/-	ETS2_extended_+/-_(543g)	ETS2_extended_+/-_(1259r)	1.9897720876400908	1	0.1173511913686513	1981
37660	chr19:44848335-44848835	APOC2	0.0028940755161498	-0.2633186243346911	-0.0007620639836332	0.0007620639836332	ETS2	True	ETS2_extended_+/-	ETS2_extended_+/-_(543g)	ETS2_extended_+/-_(1259r)	4.870305024824257	1	0.2999768014027461	20415
37661	chr20:45415850-45416350	SDC4	0.0017764693666224	-0.0818236833676774	-0.0001453572669668	0.0001453572669668	ETS2	True	ETS2_extended_+/-	ETS2_extended_+/-_(543g)	ETS2_extended_+/-_(1259r)	4.5933519280054345	1	0.2379521383970554	4128
37662	chr11:70567855-70568355	SHANK2	0.0005495068048481	-0.3691043078171654	-0.0002028253288442	0.0002028253288442	ETS2	True	ETS2_extended_+/-	ETS2_extended_+/-_(543g)	ETS2_extended_+/-_(1259r)	1.7995684507571452	1	0.2382870690841778	17424
37663	chr8:26440341-26440841	PPP2R2A	0.0152471270360867	-0.2321604971918298	-0.0035397805934448	0.0035397805934448	ETS2	True	ETS2_extended_+/-	ETS2_extended_+/-_(543g)	ETS2_extended_+/-_(1259r)	2.7849164230877	1	0.2073077973018671	21620
37664	chr2:3447742-3448242	TRAPPC12	0.0022136983956325	-0.1217540277796607	-0.0002695266959576	0.0002695266959576	ETS2	True	ETS2_extended_+/-	ETS2_extended_+/-_(543g)	ETS2_extended_+/-_(1259r)	2.535781031932117	1	0.1269625783185257	31505
37665	chr6:110859276-110859776	AMD1	0.0154400276770061	-0.083986498675334	-0.0012967538640419	0.0012967538640419	ETS2	True	ETS2_extended_+/-	ETS2_extended_+/-_(543g)	ETS2_extended_+/-_(1259r)	1.629457870580779	1	0.0887527056412659	20877
37666	chr16:84641124-84641624	USP10	0.003482142172112	-0.0995349774566937	-0.0003465949426021	0.0003465949426021	ETS2	True	ETS2_extended_+/-	ETS2_extended_+/-_(543g)	ETS2_extended_+/-_(1259r)	1.6946815088170717	1	0.0874556118634061	18987
37667	chr1:161314095-161314595	APOA2	0.0035374149544865	-0.1829386324821371	-0.0006471298542956	0.0006471298542956	ETS2	True	ETS2_extended_+/-	ETS2_extended_+/-_(543g)	ETS2_extended_+/-_(1259r)	2.1053953722626217	1	0.3105624158825304	25259
37668	chr8:66033465-66033965	TRIM55	0.0154676628379991	-0.0500974152604665	-0.0007748899283041	0.0007748899283041	ETS2	True	ETS2_extended_+/-	ETS2_extended_+/-_(543g)	ETS2_extended_+/-_(1259r)	2.6293921348947027	1	0.1735040620830796	23557
37669	chr6:159790118-159790618	SOD2	0.0130136093002391	-0.2895665960850944	-0.0037683065478515	0.0037683065478515	ETS2	True	ETS2_extended_+/-	ETS2_extended_+/-_(543g)	ETS2_extended_+/-_(1259r)	12.274372797727947	1	0.3599176476939978	3255
37670	chr9:127844943-127845443	FPGS	0.0029665676940993	-0.0934256739574206	-0.0002771535861615	0.0002771535861615	ETS2	True	ETS2_extended_+/-	ETS2_extended_+/-_(543g)	ETS2_extended_+/-_(1259r)	3.5391113346829624	1	0.0694634495588434	7586
37671	chr1:31579337-31579837	SERINC2	0.0030790132898431	-0.1534872726325347	-0.0004725893522573	0.0004725893522573	ETS2	True	ETS2_extended_+/-	ETS2_extended_+/-_(543g)	ETS2_extended_+/-_(1259r)	2.4070667306339315	1	0.157687151666191	38016
37672	chr5:149279943-149280443	ABLIM3	0.000656587852078	-0.1587968130185862	-0.0001042640583767	0.0001042640583767	ETS2	True	ETS2_extended_+/-	ETS2_extended_+/-_(543g)	ETS2_extended_+/-_(1259r)	9.279316411209232	1	0.3120161738627324	12013
37673	chr2:100262023-100262523	LONRF2	0.0020323855708819	-0.0808481625389373	-0.0001643146389764	0.0001643146389764	ETS2	True	ETS2_extended_+/-	ETS2_extended_+/-_(543g)	ETS2_extended_+/-_(1259r)	3.307977714287346	1	0.133261009640287	30236
37674	chr1:200154059-200154559	NR5A2	0.0009440183684432	-0.0692949551251794	-6.541571047862355e-05	6.541571047862355e-05	ETS2	True	ETS2_extended_+/-	ETS2_extended_+/-_(543g)	ETS2_extended_+/-_(1259r)	6.016694974750608	1	0.2516803785241042	21887
37675	chr4:151153589-151154089	SH3D19	0.0270232224297258	-0.2906947591129611	-0.0078555091346651	0.0078555091346651	ETS2	True	ETS2_extended_+/-	ETS2_extended_+/-_(543g)	ETS2_extended_+/-_(1259r)	3.400174772264411	1	0.2662906272800528	9902
37676	chr19:49813042-49813542	ATF5	0.0094853747191207	-0.1774064466627034	-0.0016827666241834	0.0016827666241834	ETS2	True	ETS2_extended_+/-	ETS2_extended_+/-_(543g)	ETS2_extended_+/-_(1259r)	1.7897168675524977	1	0.1871354575063466	16419
37677	chr7:101244846-101245346	SERPINE1	0.0002220708318827	-0.1452815990116936	-3.226280554978826e-05	3.226280554978826e-05	ETS2	True	ETS2_extended_+/-	ETS2_extended_+/-_(543g)	ETS2_extended_+/-_(1259r)	14.935354930183149	1	0.4055628573387579	2529
37678	chr19:2567580-2568080	GADD45B	0.0019825119929493	-0.2184377601835036	-0.0004330554792767	0.0004330554792767	ETS2	True	ETS2_extended_+/-	ETS2_extended_+/-_(543g)	ETS2_extended_+/-_(1259r)	6.248104016345756	1	0.2577240784069547	15276
37679	chr1:209784355-209784855	HSD11B1	0.004147290372441	-0.1103265128663375	-0.0004575560846355	0.0004575560846355	ETS2	True	ETS2_extended_+/-	ETS2_extended_+/-_(543g)	ETS2_extended_+/-_(1259r)	2.0120694956863705	1	0.1728137260994299	7959
37680	chr1:154982935-154983435	EFNA1	0.0141558602921148	-0.0551828262885569	-0.0007811603794648	0.0007811603794648	ETS2	True	ETS2_extended_+/-	ETS2_extended_+/-_(543g)	ETS2_extended_+/-_(1259r)	1.8999853349910487	1	0.0823361581291028	20262
37681	chr3:58200831-58201331	FLNB	0.0025344066499342	-0.148568762970265	-0.0003765336608443	0.0003765336608443	ETS2	True	ETS2_extended_+/-	ETS2_extended_+/-_(543g)	ETS2_extended_+/-_(1259r)	2.970067517554862	1	0.208391849220371	33209
37682	chr12:54395686-54396186	HNRNPA1	0.0079112904029043	-0.0991118083690071	-0.0007841022983642	0.0007841022983642	ETS2	True	ETS2_extended_+/-	ETS2_extended_+/-_(543g)	ETS2_extended_+/-_(1259r)	2.197719016006634	1	0.0873457477774479	22876
37683	chr16:88549688-88550188	MVD	0.0001160304192928	-0.1139604369028434	-1.3222877276636057e-05	1.3222877276636057e-05	ETS2	True	ETS2_extended_+/-	ETS2_extended_+/-_(543g)	ETS2_extended_+/-_(1259r)	3.281659465256324	1	0.1164684319215493	36002
37684	chr4:37891128-37891628	PGM2	0.0079428073027804	-0.1032716092833972	-0.000820266492386	0.000820266492386	ETS2	True	ETS2_extended_+/-	ETS2_extended_+/-_(543g)	ETS2_extended_+/-_(1259r)	3.531728420542376	1	0.1319302236259581	22239
37685	chr19:13104217-13104717	IER2	0.0012711204947954	-0.0998317505361242	-0.0001268981841377	0.0001268981841377	ETS2	True	ETS2_extended_+/-	ETS2_extended_+/-_(543g)	ETS2_extended_+/-_(1259r)	2.1236343250767606	1	0.1090636595396619	10931
37686	chr12:6347220-6347720	TNFRSF1A	0.0051778596362082	-0.0720253677718085	-0.0003729372445687	0.0003729372445687	ETS2	True	ETS2_extended_+/-	ETS2_extended_+/-_(543g)	ETS2_extended_+/-_(1259r)	4.44019690656504	1	0.0910767755561	27923
37687	chr3:10292842-10293342	IRAK2	0.0055620996312516	-0.0565723276445762	-0.0003146609227309	0.0003146609227309	ETS2	True	ETS2_extended_+/-	ETS2_extended_+/-_(543g)	ETS2_extended_+/-_(1259r)	4.2821724285288365	1	0.1464830930751897	21511
37688	chr9:37992979-37993479	SHB	0.0005567888461697	-0.2026541377162335	-0.0001128355635105	0.0001128355635105	ETS2	True	ETS2_extended_+/-	ETS2_extended_+/-_(543g)	ETS2_extended_+/-_(1259r)	11.977754730438305	1	0.3061866164326149	5747
37689	chr5:151665388-151665888	G3BP1	0.0097950245347796	-0.0997345889809779	-0.0009769027460348	0.0009769027460348	ETS2	True	ETS2_extended_+/-	ETS2_extended_+/-_(543g)	ETS2_extended_+/-_(1259r)	2.299190772517622	1	0.0939435742469317	34909
37690	chr10:5905837-5906337	IL15RA	0.0066933630238416	-0.106068713160986	-0.0007099564026582	0.0007099564026582	ETS2	True	ETS2_extended_+/-	ETS2_extended_+/-_(543g)	ETS2_extended_+/-_(1259r)	3.26042492081337	1	0.121720530806735	24676
37691	chr22:50112064-50112564	PIM3	0.0109170520490428	-0.0665297741730865	-0.0007263090074586	0.0007263090074586	ETS2	True	ETS2_extended_+/-	ETS2_extended_+/-_(543g)	ETS2_extended_+/-_(1259r)	4.708720743935495	1	0.0799621588033887	10356
37692	chr9:137000303-137000803	C8G	0.0030797171233504	-0.1492892907554189	-0.0004597687850723	0.0004597687850723	ETS2	True	ETS2_extended_+/-	ETS2_extended_+/-_(543g)	ETS2_extended_+/-_(1259r)	2.697487255439267	1	0.142455334636936	27071
37693	chr16:15650409-15650909	BMERB1	0.002877817594793	-0.2251577613616189	-0.0006479629672506	0.0006479629672506	ETS2	True	ETS2_extended_+/-	ETS2_extended_+/-_(543g)	ETS2_extended_+/-_(1259r)	2.1638202737158387	1	0.2212604128960639	35939
37694	chr6:52361872-52362372	TRAM2	0.0046111059485229	-0.136693502118551	-0.0006303082207432	0.0006303082207432	ETS2	True	ETS2_extended_+/-	ETS2_extended_+/-_(543g)	ETS2_extended_+/-_(1259r)	3.0421842397043646	1	0.1242356400486376	23432
37695	chr22:38751870-38752370	GTPBP1	0.0034377804321326	-0.0776271716670474	-0.0002668651717587	0.0002668651717587	ETS2	True	ETS2_extended_+/-	ETS2_extended_+/-_(543g)	ETS2_extended_+/-_(1259r)	2.8392003240846715	1	0.079419044066246	16545
37696	chr3:52920820-52921320	ITIH3	0.0	-0.1681620603792897	-0.0	0.0	ETS2	True	ETS2_extended_+/-	ETS2_extended_+/-_(543g)	ETS2_extended_+/-_(1259r)	5.027336681914944	1	0.2637416707698786	26574
37697	chr2:222743341-222743841	ACSL3	0.0034570758175428	-0.1714181515593393	-0.0005926055464436	0.0005926055464436	ETS2	True	ETS2_extended_+/-	ETS2_extended_+/-_(543g)	ETS2_extended_+/-_(1259r)	4.804906115857195	1	0.2333123424416979	4488
37698	chr1:206557885-206558385	MAPKAPK2	0.0019317449756645	-0.0527872590821931	-0.0001019715225111	0.0001019715225111	ETS2	True	ETS2_extended_+/-	ETS2_extended_+/-_(543g)	ETS2_extended_+/-_(1259r)	2.649569760947496	1	0.0959547846849677	35092
37699	chr9:94734084-94734584	AOPEP	0.00075860886656	-0.305171455312774	-0.0002315057718213	0.0002315057718213	ETS2	True	ETS2_extended_+/-	ETS2_extended_+/-_(543g)	ETS2_extended_+/-_(1259r)	2.9306841253358304	1	0.2755827985044816	33686
37700	chr5:80141155-80141655	SERINC5	0.0009416827212465	-0.1240280397392689	-0.0001167950619725	0.0001167950619725	ETS2	True	ETS2_extended_+/-	ETS2_extended_+/-_(543g)	ETS2_extended_+/-_(1259r)	4.681922052035382	1	0.2320047466857512	25297
37701	chr16:88745593-88746093	MVD	0.0068753808751525	-0.1683474454834383	-0.0011574528070576	0.0011574528070576	ETS2	True	ETS2_extended_+/-	ETS2_extended_+/-_(543g)	ETS2_extended_+/-_(1259r)	3.281659465256324	1	0.1164684319215493	32037
37702	chr2:85888797-85889297	POLR1A	0.01861784800336	-0.0852497860841746	-0.0015871675596341	0.0015871675596341	ETS2	True	ETS2_extended_+/-	ETS2_extended_+/-_(543g)	ETS2_extended_+/-_(1259r)	2.3622199479090367	1	0.0853407955090553	18361
37703	chr12:6636064-6636564	GAPDH	0.0033996109777045	-0.0511714047059401	-0.0001739628691828	0.0001739628691828	ETS2	True	ETS2_extended_+/-	ETS2_extended_+/-_(543g)	ETS2_extended_+/-_(1259r)	2.631269335555829	1	0.0566055305272695	39335
37704	chrX:154412462-154412962	IKBKG	0.0274173164755527	-0.187839745795099	-0.0051500617571516	0.0051500617571516	ETS2	True	ETS2_extended_+/-	ETS2_extended_+/-_(543g)	ETS2_extended_+/-_(1259r)	2.5781198022138496	1	0.1230022717034648	11361
37705	chr14:51847093-51847593	FRMD6	0.0177920410146702	-0.1134453187593353	-0.0020184237642884	0.0020184237642884	ETS2	True	ETS2_extended_+/-	ETS2_extended_+/-_(543g)	ETS2_extended_+/-_(1259r)	2.2665584108563164	1	0.1218841749730684	3500
37706	chr21:44865641-44866141	UBE2G2	0.0010450434083594	-0.0774058098520875	-8.089243135464757e-05	8.089243135464757e-05	ETS2	True	ETS2_extended_+/-	ETS2_extended_+/-_(543g)	ETS2_extended_+/-_(1259r)	2.4584907275241554	1	0.1107586354140511	38238
37707	chr17:7029640-7030140	ASGR1	0.0011834305705456	-0.3342849790620574	-0.0003956030634962	0.0003956030634962	ETS2	True	ETS2_extended_+/-	ETS2_extended_+/-_(543g)	ETS2_extended_+/-_(1259r)	11.393547914655622	1	0.3780338994857096	275
37708	chr21:44920696-44921196	UBE2G2	0.0006377626369058	-0.1167249997209199	-7.444284361484719e-05	7.444284361484719e-05	ETS2	True	ETS2_extended_+/-	ETS2_extended_+/-_(543g)	ETS2_extended_+/-_(1259r)	2.4584907275241554	1	0.1107586354140511	9917
37709	chr9:38039287-38039787	SHB	0.0002806462117853	-0.1031327032937751	-2.8943802490581067e-05	2.8943802490581067e-05	ETS2	True	ETS2_extended_+/-	ETS2_extended_+/-_(543g)	ETS2_extended_+/-_(1259r)	11.977754730438305	1	0.3061866164326149	8447
37710	chr3:186570313-186570813	AHSG	0.0019532174656071	-0.1527350752259192	-0.000298324816542	0.000298324816542	ETS2	True	ETS2_extended_+/-	ETS2_extended_+/-_(543g)	ETS2_extended_+/-_(1259r)	1.8811834119102844	1	0.2316468617359156	39083
37711	chr20:4820821-4821321	SLC23A2	0.00080765668192	-0.2275796702154303	-0.0001838062413186	0.0001838062413186	ETS2	True	ETS2_extended_+/-	ETS2_extended_+/-_(543g)	ETS2_extended_+/-_(1259r)	2.3684441630267434	1	0.1867765206939577	37913
37712	chr3:24502666-24503166	THRB	0.0050530823931214	-0.0660449219092693	-0.0003337304320548	0.0003337304320548	ETS2	True	ETS2_extended_+/-	ETS2_extended_+/-_(543g)	ETS2_extended_+/-_(1259r)	6.804791402712001	1	0.2710649669202078	9205
37713	chr3:13015462-13015962	IQSEC1	0.0016542334279286	-0.2637450458279895	-0.0004362958712592	0.0004362958712592	ETS2	True	ETS2_extended_+/-	ETS2_extended_+/-_(543g)	ETS2_extended_+/-_(1259r)	2.7986024198882498	1	0.1969109583918746	37683
37714	chr20:31496680-31497180	HM13	0.0026624011123263	-0.1182382689254139	-0.0003147976987065	0.0003147976987065	ETS2	True	ETS2_extended_+/-	ETS2_extended_+/-_(543g)	ETS2_extended_+/-_(1259r)	3.252124259003729	1	0.1121192902066877	27557
37715	chr16:8644573-8645073	PMM2	0.0008967865859179	-0.1064301368511824	-9.544511906555613e-05	9.544511906555613e-05	ETS2	True	ETS2_extended_+/-	ETS2_extended_+/-_(543g)	ETS2_extended_+/-_(1259r)	2.358390173101864	1	0.1165564428088872	31354
37716	chr1:116540245-116540745	ATP1A1	0.0001070905215751	-0.0569567872600482	-6.099532054925321e-06	6.099532054925321e-06	ETS2	True	ETS2_extended_+/-	ETS2_extended_+/-_(543g)	ETS2_extended_+/-_(1259r)	2.1392989900892934	1	0.1248737102160856	16799
37717	chr9:108816062-108816562	CTNNAL1	0.0053276510119644	-0.1099219388664573	-0.0005856257288389	0.0005856257288389	ETS2	True	ETS2_extended_+/-	ETS2_extended_+/-_(543g)	ETS2_extended_+/-_(1259r)	2.1952288101728685	1	0.1930214972008952	24425
37718	chr7:47315202-47315702	TNS3	0.0050851067113052	-0.2980144231058989	-0.0015154351430015	0.0015154351430015	ETS2	True	ETS2_extended_+/-	ETS2_extended_+/-_(543g)	ETS2_extended_+/-_(1259r)	5.67987279759136	1	0.2345909432114654	15814
37719	chr10:69091167-69091667	HKDC1	0.0048213061041656	-0.1354997695029053	-0.0006532858658173	0.0006532858658173	ETS2	True	ETS2_extended_+/-	ETS2_extended_+/-_(543g)	ETS2_extended_+/-_(1259r)	2.4739484434471604	1	0.1072902420066803	31968
37720	chr16:88700815-88701315	MVD	0.0091977638215226	-0.1343849062568579	-0.001236040628928	0.001236040628928	ETS2	True	ETS2_extended_+/-	ETS2_extended_+/-_(543g)	ETS2_extended_+/-_(1259r)	3.281659465256324	1	0.1164684319215493	5738
37721	chr17:7204789-7205289	ASGR1	0.0139652361971835	-0.4169182647472039	-0.0058223620421146	0.0058223620421146	ETS2	True	ETS2_extended_+/-	ETS2_extended_+/-_(543g)	ETS2_extended_+/-_(1259r)	11.393547914655622	1	0.3780338994857096	4360
37722	chr17:74730531-74731031	NAT9	0.0029417220757487	-0.1074119312488379	-0.0003159760493535	0.0003159760493535	ETS2	True	ETS2_extended_+/-	ETS2_extended_+/-_(543g)	ETS2_extended_+/-_(1259r)	1.9567095964804164	1	0.1061483972183626	36457
37723	chr3:133979544-133980044	RYK	0.0001851344863267	-0.1293116091209776	-2.394003833069172e-05	2.394003833069172e-05	ETS2	True	ETS2_extended_+/-	ETS2_extended_+/-_(543g)	ETS2_extended_+/-_(1259r)	1.6193051963725986	1	0.1412236645368701	43723
37724	chr5:43191754-43192254	HMGCS1	0.0145605840795316	-0.129608546332521	-0.0018871761363005	0.0018871761363005	ETS2	True	ETS2_extended_+/-	ETS2_extended_+/-_(543g)	ETS2_extended_+/-_(1259r)	2.625021635455641	1	0.2407092036489341	26957
37725	chr11:236095-236595	IFITM3	0.0768319437315816	-0.1489796332552733	-0.0114463947994208	0.0114463947994208	ETS2	True	ETS2_extended_+/-	ETS2_extended_+/-_(543g)	ETS2_extended_+/-_(1259r)	2.334919830916603	1	0.145903887972858	18346
37726	chr6:159790762-159791262	ACAT2	0.0445469835371598	-0.1656847025903277	-0.0073807537186505	0.0073807537186505	ETS2	True	ETS2_extended_+/-	ETS2_extended_+/-_(543g)	ETS2_extended_+/-_(1259r)	3.0881507583072803	1	0.1457769265334857	19632
37727	chr6:89985257-89985757	BACH2	0.0026204584661978	-0.1175591413872128	-0.000308058847327	0.000308058847327	ETS2	True	ETS2_extended_+/-	ETS2_extended_+/-_(543g)	ETS2_extended_+/-_(1259r)	2.762967704475698	1	0.1996597044880618	32966
37728	chr6:35298103-35298603	PPARD	0.0027891091818531	-0.1697091623047613	-0.0004733373828288	0.0004733373828288	ETS2	True	ETS2_extended_+/-	ETS2_extended_+/-_(543g)	ETS2_extended_+/-_(1259r)	1.7757603945158562	1	0.1433088495029666	32276
37729	chr15:63983055-63983555	DAPK2	0.0001178735684002	-0.2477066391144922	-2.919806546885172e-05	2.919806546885172e-05	ETS2	True	ETS2_extended_+/-	ETS2_extended_+/-_(543g)	ETS2_extended_+/-_(1259r)	1.958742353359151	1	0.2020913924136411	36130
37730	chr18:23069420-23069920	RBBP8	0.0069787614334867	-0.0926593407105096	-0.0006466474334028	0.0006466474334028	ETS2	True	ETS2_extended_+/-	ETS2_extended_+/-_(543g)	ETS2_extended_+/-_(1259r)	2.5131373457837083	1	0.1011431214625215	25185
37731	chr10:5889941-5890441	IL15RA	0.0027179834632978	-0.0716612505449205	-0.0001947740939403	0.0001947740939403	ETS2	True	ETS2_extended_+/-	ETS2_extended_+/-_(543g)	ETS2_extended_+/-_(1259r)	3.26042492081337	1	0.121720530806735	16844
37732	chr5:177474112-177474612	GRK6	0.0078285033902427	-0.122982925838624	-0.0009627722518696	0.0009627722518696	ETS2	True	ETS2_extended_+/-	ETS2_extended_+/-_(543g)	ETS2_extended_+/-_(1259r)	2.3324248025048435	1	0.0852876803566111	21661
37733	chr7:99499484-99499984	CYP3A5	0.0009004248135316	-0.3383646090047752	-0.0003046718899688	0.0003046718899688	ETS2	True	ETS2_extended_+/-	ETS2_extended_+/-_(543g)	ETS2_extended_+/-_(1259r)	3.301513094603214	1	0.2872708128271682	13672
37734	chr4:74094116-74094616	MTHFD2L	0.0066638059110125	-0.123925840848861	-0.0008258177507758	0.0008258177507758	ETS2	True	ETS2_extended_+/-	ETS2_extended_+/-_(543g)	ETS2_extended_+/-_(1259r)	3.766298460796586	1	0.2042499399611723	7860
37735	chr11:290411-290911	IFITM3	0.0013277266492974	-0.1490612066371421	-0.0001979125364285	0.0001979125364285	ETS2	True	ETS2_extended_+/-	ETS2_extended_+/-_(543g)	ETS2_extended_+/-_(1259r)	2.334919830916603	1	0.145903887972858	40809
37736	chr5:149298839-149299339	ABLIM3	0.0010955493474431	-0.196036713065044	-0.0002147678930733	0.0002147678930733	ETS2	True	ETS2_extended_+/-	ETS2_extended_+/-_(543g)	ETS2_extended_+/-_(1259r)	9.279316411209232	1	0.3120161738627324	4601
37737	chr14:34931093-34931593	FAM177A1	0.0041154477340214	-0.0982674862158044	-0.0004044147034748	0.0004044147034748	ETS2	True	ETS2_extended_+/-	ETS2_extended_+/-_(543g)	ETS2_extended_+/-_(1259r)	2.523797088180519	1	0.0881599620450934	20462
37738	chr19:6801670-6802170	TNFSF14	0.0074886568435913	-0.2564667354062421	-0.0019205913732534	0.0019205913732534	ETS2	True	ETS2_extended_+/-	ETS2_extended_+/-_(543g)	ETS2_extended_+/-_(1259r)	3.229680253657312	1	0.2460708820757045	16426
37739	chr2:63840663-63841163	UGP2	0.009672214088789	-0.0885838205938702	-0.0008568016775867	0.0008568016775867	ETS2	True	ETS2_extended_+/-	ETS2_extended_+/-_(543g)	ETS2_extended_+/-_(1259r)	2.039387392531764	1	0.1795776737912224	35443
37740	chr9:37984776-37985276	SHB	0.004747335944144	-0.1549134085381583	-0.000735425992583	0.000735425992583	ETS2	True	ETS2_extended_+/-	ETS2_extended_+/-_(543g)	ETS2_extended_+/-_(1259r)	11.977754730438305	1	0.3061866164326149	7493
37741	chr12:9283410-9283910	PZP	0.0022782785862288	-0.4027712456260933	-0.0009176251040586	0.0009176251040586	ETS2	True	ETS2_extended_+/-	ETS2_extended_+/-_(543g)	ETS2_extended_+/-_(1259r)	2.3676588584888925	1	0.2609437491998638	14762
37742	chr17:21376908-21377408	MAP2K3	0.0008787987537787	-0.0526483517245024	-4.626730588399613e-05	4.626730588399613e-05	ETS2	True	ETS2_extended_+/-	ETS2_extended_+/-_(543g)	ETS2_extended_+/-_(1259r)	2.8393131899006203	1	0.1403873657319787	39388
37743	chr1:44826471-44826971	BTBD19	0.0119415349689399	-0.0744298126413877	-0.0008888062103887	0.0008888062103887	ETS2	True	ETS2_extended_+/-	ETS2_extended_+/-_(543g)	ETS2_extended_+/-_(1259r)	3.0023422136141726	1	0.1030791015661702	30427
37744	chr1:32273738-32274238	TXLNA	0.0099925744147388	-0.0579293713001938	-0.0005788635535162	0.0005788635535162	ETS2	True	ETS2_extended_+/-	ETS2_extended_+/-_(543g)	ETS2_extended_+/-_(1259r)	2.4349609101135523	1	0.0662589966400953	30255
37745	chr20:50110134-50110634	CEBPB	0.0002440138851291	-0.0869020594760068	-2.120530915846573e-05	2.120530915846573e-05	ETS2	True	ETS2_extended_+/-	ETS2_extended_+/-_(543g)	ETS2_extended_+/-_(1259r)	3.4251904154846864	1	0.1908379336636161	19462
37746	chr2:8539869-8540369	ID2	0.0437913345687386	-0.2763977274196664	-0.0121038253554736	0.0121038253554736	ETS2	True	ETS2_extended_+/-	ETS2_extended_+/-_(543g)	ETS2_extended_+/-_(1259r)	3.1950210166234245	1	0.2359060290683852	16319
37747	chr3:13011510-13012010	IQSEC1	0.0004602879255911	-0.133766665980346	-6.157118119733246e-05	6.157118119733246e-05	ETS2	True	ETS2_extended_+/-	ETS2_extended_+/-_(543g)	ETS2_extended_+/-_(1259r)	2.7986024198882498	1	0.1969109583918746	33795
37748	chr12:25151402-25151902	KRAS	0.0079643960409542	-0.0872945646431914	-0.000695248485041	0.000695248485041	ETS2	True	ETS2_extended_+/-	ETS2_extended_+/-_(543g)	ETS2_extended_+/-_(1259r)	3.81848278083163	1	0.136713468090868	20783
37749	chrX:15515969-15516469	PIR	0.0016450763414551	-0.0607705061797274	-9.997212197452262e-05	9.997212197452262e-05	ETS2	True	ETS2_extended_+/-	ETS2_extended_+/-_(543g)	ETS2_extended_+/-_(1259r)	1.8647348162365216	1	0.0702339590781999	42590
37750	chr11:67213194-67213694	RHOD	0.000108080920222	-0.0609054137191484	-6.582713161268862e-06	6.582713161268862e-06	ETS2	True	ETS2_extended_+/-	ETS2_extended_+/-_(543g)	ETS2_extended_+/-_(1259r)	3.5561390574788367	1	0.1257048135618396	31955
37751	chr6:32128058-32128558	CYP21A2	0.0030325530053355	-0.0652353521223182	-0.0001978296631326	0.0001978296631326	ETS2	True	ETS2_extended_+/-	ETS2_extended_+/-_(543g)	ETS2_extended_+/-_(1259r)	2.432485643458178	1	0.092827279552867	28822
37752	chr14:103385061-103385561	EIF5	0.0024701195587766	-0.0889011118392148	-0.000219596375151	0.000219596375151	ETS2	True	ETS2_extended_+/-	ETS2_extended_+/-_(543g)	ETS2_extended_+/-_(1259r)	3.5004948935854205	1	0.2027817241552036	10635
37753	chr1:58895511-58896011	JUN	0.0117844760988535	-0.1575543112759901	-0.0018566950155032	0.0018566950155032	ETS2	True	ETS2_extended_+/-	ETS2_extended_+/-_(543g)	ETS2_extended_+/-_(1259r)	1.8230556335070445	1	0.180342943913203	23150
37754	chr12:27582946-27583446	MRPS35	0.0038399937804745	-0.0815210025059164	-0.0003130401426007	0.0003130401426007	ETS2	True	ETS2_extended_+/-	ETS2_extended_+/-_(543g)	ETS2_extended_+/-_(1259r)	2.479224653354974	1	0.0963412373287983	20726
37755	chr3:50317951-50318451	IFRD2	0.0057074761956294	-0.0956542754477531	-0.0005459445001282	0.0005459445001282	ETS2	True	ETS2_extended_+/-	ETS2_extended_+/-_(543g)	ETS2_extended_+/-_(1259r)	2.312888699888308	1	0.0763783126983454	29828
37756	chr6:143901780-143902280	LTV1	0.0234732146811117	-0.0596077982536013	-0.0013991866450751	0.0013991866450751	ETS2	True	ETS2_extended_+/-	ETS2_extended_+/-_(543g)	ETS2_extended_+/-_(1259r)	3.0369120078223624	1	0.0605009904847667	9559
37757	chr15:90061819-90062319	SEMA4B	0.0012356243943024	-0.09725852192275	-0.0001201750022415	0.0001201750022415	ETS2	True	ETS2_extended_+/-	ETS2_extended_+/-_(543g)	ETS2_extended_+/-_(1259r)	2.00269864580491	1	0.1628145036046798	37603
37758	chr2:231364861-231365361	NCL	0.0015547574976767	-0.1155474664697184	-0.0001796482898313	0.0001796482898313	ETS2	True	ETS2_extended_+/-	ETS2_extended_+/-_(543g)	ETS2_extended_+/-_(1259r)	1.9995828459933884	1	0.0685092330150941	43099
37759	chr5:79990916-79991416	SERINC5	0.003448158055091	-0.1400122483240251	-0.0004827843618699	0.0004827843618699	ETS2	True	ETS2_extended_+/-	ETS2_extended_+/-_(543g)	ETS2_extended_+/-_(1259r)	4.681922052035382	1	0.2320047466857512	2565
37760	chr5:157265879-157266379	ADAM19	0.0013317082861634	-0.0931783670231337	-0.0001240864034558	0.0001240864034558	ETS2	True	ETS2_extended_+/-	ETS2_extended_+/-_(543g)	ETS2_extended_+/-_(1259r)	2.701064916250373	1	0.2217204728832713	33996
37761	chr19:2549620-2550120	GADD45B	0.0003790712613572	-0.154255656410088	-5.8473886246870223e-05	5.8473886246870223e-05	ETS2	True	ETS2_extended_+/-	ETS2_extended_+/-_(543g)	ETS2_extended_+/-_(1259r)	6.248104016345756	1	0.2577240784069547	16115
37762	chr3:5010627-5011127	BHLHE40	0.0073490839297733	-0.1844780066880455	-0.0013557443543477	0.0013557443543477	ETS2	True	ETS2_extended_+/-	ETS2_extended_+/-_(543g)	ETS2_extended_+/-_(1259r)	6.46736230829634	1	0.2758595645935833	12593
37763	chr17:63927524-63928024	ERN1	0.0001873083320616	-0.2234222725927383	-4.18488532247749e-05	4.18488532247749e-05	ETS2	True	ETS2_extended_+/-	ETS2_extended_+/-_(543g)	ETS2_extended_+/-_(1259r)	2.672138575620778	1	0.2281179260478658	28061
37764	chr22:23185702-23186202	BCR	0.0005159390494068	-0.0693962850905868	-3.580425336200455e-05	3.580425336200455e-05	ETS2	True	ETS2_extended_+/-	ETS2_extended_+/-_(543g)	ETS2_extended_+/-_(1259r)	4.809815034175764	1	0.2028602579829434	8156
37765	chr19:44891616-44892116	APOC2	0.0003483523910779	-0.0776521859800317	-2.7050324658572148e-05	2.7050324658572148e-05	ETS2	True	ETS2_extended_+/-	ETS2_extended_+/-_(543g)	ETS2_extended_+/-_(1259r)	4.870305024824257	1	0.2999768014027461	9831
37766	chr1:200363083-200363583	ZNF281	0.0014378747205928	-0.0733839491283223	-0.0001055169253488	0.0001055169253488	ETS2	True	ETS2_extended_+/-	ETS2_extended_+/-_(543g)	ETS2_extended_+/-_(1259r)	2.946174080059957	1	0.1370460257117614	33965
37767	chr2:3626391-3626891	TRAPPC12	0.0016777380630301	-0.1221527359418782	-0.0002049402945929	0.0002049402945929	ETS2	True	ETS2_extended_+/-	ETS2_extended_+/-_(543g)	ETS2_extended_+/-_(1259r)	2.535781031932117	1	0.1269625783185257	14767
37768	chr17:59332123-59332623	YPEL2	0.0057030453999732	-0.1880520524666514	-0.0010724693927754	0.0010724693927754	ETS2	True	ETS2_extended_+/-	ETS2_extended_+/-_(543g)	ETS2_extended_+/-_(1259r)	4.859724448576828	1	0.2049710722828508	24180
37769	chr8:31755049-31755549	NRG1	0.0018747436477468	-0.065086723430661	-0.0001220209213042	0.0001220209213042	ETS2	True	ETS2_extended_+/-	ETS2_extended_+/-_(543g)	ETS2_extended_+/-_(1259r)	8.607440587248218	1	0.3419236519034545	6196
37770	chr2:3594800-3595300	TRAPPC12	0.0024826606441371	-0.106099447383371	-0.0002634089223833	0.0002634089223833	ETS2	True	ETS2_extended_+/-	ETS2_extended_+/-_(543g)	ETS2_extended_+/-_(1259r)	2.535781031932117	1	0.1269625783185257	34748
37771	chr2:3598269-3598769	TRAPPC12	0.0013900823901306	-0.0913152753626019	-0.0001269357562314	0.0001269357562314	ETS2	True	ETS2_extended_+/-	ETS2_extended_+/-_(543g)	ETS2_extended_+/-_(1259r)	2.535781031932117	1	0.1269625783185257	20545
37772	chr14:34666029-34666529	CFL2	0.0005688899613394	-0.1213729086599463	-6.904782931521561e-05	6.904782931521561e-05	ETS2	True	ETS2_extended_+/-	ETS2_extended_+/-_(543g)	ETS2_extended_+/-_(1259r)	2.090107035692968	1	0.1827365848853416	41379
37773	chr3:188049797-188050297	LPP	0.0026202297929132	-0.1527068491146544	-0.0004001270356321	0.0004001270356321	ETS2	True	ETS2_extended_+/-	ETS2_extended_+/-_(543g)	ETS2_extended_+/-_(1259r)	3.516520048321403	1	0.2640899021383938	10554
37774	chr2:54415953-54416453	SPTBN1	0.0035638359525062	-0.060046757795209	-0.0002139967942619	0.0002139967942619	ETS2	True	ETS2_extended_+/-	ETS2_extended_+/-_(543g)	ETS2_extended_+/-_(1259r)	5.138512796621706	1	0.2472272655294107	16797
37775	chr2:27371170-27371670	GCKR	0.0059077858216685	-0.1260379345188355	-0.0007446051225427	0.0007446051225427	ETS2	True	ETS2_extended_+/-	ETS2_extended_+/-_(543g)	ETS2_extended_+/-_(1259r)	2.994953936047061	1	0.2276432559549772	21118
37776	chr3:171524076-171524576	TNIK	0.0020647834688174	-0.2493994061391123	-0.0005149557709289	0.0005149557709289	ETS2	True	ETS2_extended_+/-	ETS2_extended_+/-_(543g)	ETS2_extended_+/-_(1259r)	3.790329206864056	1	0.2403885218156099	29026
37777	chr17:17364180-17364680	MED9	0.0032421382266279	-0.1007013802208178	-0.0003264877942881	0.0003264877942881	ETS2	True	ETS2_extended_+/-	ETS2_extended_+/-_(543g)	ETS2_extended_+/-_(1259r)	1.962704401796017	1	0.1013858973372815	27906
37778	chr18:58536451-58536951	ALPK2	0.0002914528326027	-0.1280028435818406	-3.730679134312995e-05	3.730679134312995e-05	ETS2	True	ETS2_extended_+/-	ETS2_extended_+/-_(543g)	ETS2_extended_+/-_(1259r)	2.296403377582228	1	0.1650497815879342	41623
37779	chr18:35041087-35041587	MAPRE2	0.0016678539993652	-0.0878986433501869	-0.0001466021038503	0.0001466021038503	ETS2	True	ETS2_extended_+/-	ETS2_extended_+/-_(543g)	ETS2_extended_+/-_(1259r)	2.234379530558672	1	0.1855891194598697	39169
37780	chr5:177426786-177427286	F12	0.003219176741642	-0.1862845873503723	-0.0005996830109247	0.0005996830109247	ETS2	True	ETS2_extended_+/-	ETS2_extended_+/-_(543g)	ETS2_extended_+/-_(1259r)	2.5443039179865203	1	0.1942077590933811	35060
37781	chr1:93816857-93817357	GCLM	0.0121221469754166	-0.1976212097420989	-0.0023955933499533	0.0023955933499533	ETS2	True	ETS2_extended_+/-	ETS2_extended_+/-_(543g)	ETS2_extended_+/-_(1259r)	2.1684088696836383	1	0.2363105488751967	13211
37782	chr6:159790762-159791262	WTAP	0.0012989628575774	-0.1268057723594137	-0.0001647159884212	0.0001647159884212	ETS2	True	ETS2_extended_+/-	ETS2_extended_+/-_(543g)	ETS2_extended_+/-_(1259r)	2.214027666871406	1	0.1291195590274789	39013
37783	chr11:416713-417213	IFITM3	0.0171208425447228	-0.1547576427501596	-0.0026495812341179	0.0026495812341179	ETS2	True	ETS2_extended_+/-	ETS2_extended_+/-_(543g)	ETS2_extended_+/-_(1259r)	2.334919830916603	1	0.145903887972858	12938
37784	chr5:177430459-177430959	F12	0.0003084213483721	-0.105118414420344	-3.242076311426103e-05	3.242076311426103e-05	ETS2	True	ETS2_extended_+/-	ETS2_extended_+/-_(543g)	ETS2_extended_+/-_(1259r)	2.5443039179865203	1	0.1942077590933811	40216
37785	chr6:159790762-159791262	SOD2	0.0066172990406414	-0.3282524835314229	-0.0021721448443606	0.0021721448443606	ETS2	True	ETS2_extended_+/-	ETS2_extended_+/-_(543g)	ETS2_extended_+/-_(1259r)	12.274372797727947	1	0.3599176476939978	6339
37786	chr18:35288945-35289445	MAPRE2	0.0051461094222133	-0.1824155716384564	-0.000938730491967	0.000938730491967	ETS2	True	ETS2_extended_+/-	ETS2_extended_+/-_(543g)	ETS2_extended_+/-_(1259r)	2.234379530558672	1	0.1855891194598697	30821
37787	chr2:177239872-177240372	NFE2L2	0.0058685546770734	-0.1435066845033439	-0.0008421768245333	0.0008421768245333	ETS2	True	ETS2_extended_+/-	ETS2_extended_+/-_(543g)	ETS2_extended_+/-_(1259r)	2.6534824772302694	1	0.1710070704899558	17733
37788	chr19:44891616-44892116	BCL3	0.0024532995424115	-0.0562030472894604	-0.0001378829101973	0.0001378829101973	ETS2	True	ETS2_extended_+/-	ETS2_extended_+/-_(543g)	ETS2_extended_+/-_(1259r)	2.418883323624185	1	0.1119902597736383	19613
37789	chr9:38026070-38026570	SHB	0.0008379541860873	-0.0513491557269784	-4.302823999347266e-05	4.302823999347266e-05	ETS2	True	ETS2_extended_+/-	ETS2_extended_+/-_(543g)	ETS2_extended_+/-_(1259r)	11.977754730438305	1	0.3061866164326149	3018
37790	chr19:18417514-18418014	ELL	0.0153596348754134	-0.1109097244340592	-0.0017035328714398	0.0017035328714398	ETS2	True	ETS2_extended_+/-	ETS2_extended_+/-_(543g)	ETS2_extended_+/-_(1259r)	2.88646254458654	1	0.074710613613342	1918
37791	chr11:111913926-111914426	DLAT	0.0009986266554328	-0.0644298611121588	-6.434137671243846e-05	6.434137671243846e-05	ETS2	True	ETS2_extended_+/-	ETS2_extended_+/-_(543g)	ETS2_extended_+/-_(1259r)	4.314495342962666	1	0.1369803105274981	25939
37792	chr15:80058829-80059329	ZFAND6	0.0021794005152866	-0.0515963673955074	-0.0001124491496886	0.0001124491496886	ETS2	True	ETS2_extended_+/-	ETS2_extended_+/-_(543g)	ETS2_extended_+/-_(1259r)	2.713726309659837	1	0.1349470181136759	30873
37793	chr3:149339929-149340429	CP	0.0043800889962191	-0.1045172867846334	-0.00045779501776	0.00045779501776	ETS2	True	ETS2_extended_+/-	ETS2_extended_+/-_(543g)	ETS2_extended_+/-_(1259r)	9.997145307939917	1	0.3796731046783976	5775
37794	chr12:96108270-96108770	HAL	0.0022122908916579	-0.3057453134593818	-0.0006763975721332	0.0006763975721332	ETS2	True	ETS2_extended_+/-	ETS2_extended_+/-_(543g)	ETS2_extended_+/-_(1259r)	5.729516127273148	1	0.2592172690216426	18775
37795	chr9:136711860-136712360	EDF1	0.0161033382648372	-0.1434938560914293	-0.0023107301035661	0.0023107301035661	ETS2	True	ETS2_extended_+/-	ETS2_extended_+/-_(543g)	ETS2_extended_+/-_(1259r)	1.7499112037610682	1	0.1003168206770057	40183
37796	chr1:229578895-229579395	URB2	0.0208890710041779	-0.0598024641262247	-0.0012492179193575	0.0012492179193575	ETS2	True	ETS2_extended_+/-	ETS2_extended_+/-_(543g)	ETS2_extended_+/-_(1259r)	2.291205020742982	1	0.0764235153087155	34517
37797	chr1:93878964-93879464	GCLM	0.0044120546807958	-0.0619631753514701	-0.0002733849178464	0.0002733849178464	ETS2	True	ETS2_extended_+/-	ETS2_extended_+/-_(543g)	ETS2_extended_+/-_(1259r)	2.1684088696836383	1	0.2363105488751967	22960
37798	chr20:37276963-37277463	RPN2	0.0166833964742531	-0.0776836069272634	-0.0012960264139175	0.0012960264139175	ETS2	True	ETS2_extended_+/-	ETS2_extended_+/-_(543g)	ETS2_extended_+/-_(1259r)	3.492166971344374	1	0.0754353243803394	12404
37799	chr4:153488141-153488641	TRIM2	0.007961670492154	-0.1332556351203507	-0.0010609374580509	0.0010609374580509	ETS2	True	ETS2_extended_+/-	ETS2_extended_+/-_(543g)	ETS2_extended_+/-_(1259r)	1.613718291172292	1	0.0949814112134045	30391
37800	chr11:114159939-114160439	NNMT	0.0041676888600686	-0.2603746836035357	-0.0010851606682983	0.0010851606682983	ETS2	True	ETS2_extended_+/-	ETS2_extended_+/-_(543g)	ETS2_extended_+/-_(1259r)	8.56505806877092	1	0.3060144295074268	10407
37801	chr18:32091864-32092364	GAREM1	0.0006476964828093	-0.1732276039356228	-0.0001121989097945	0.0001121989097945	ETS2	True	ETS2_extended_+/-	ETS2_extended_+/-_(543g)	ETS2_extended_+/-_(1259r)	10.124932817990167	1	0.3515853151935635	10775
37802	chr1:8712784-8713284	ENO1	0.0066462271655916	-0.1363454499975446	-0.0009061828336785	0.0009061828336785	ETS2	True	ETS2_extended_+/-	ETS2_extended_+/-_(543g)	ETS2_extended_+/-_(1259r)	5.049476619378478	1	0.1917258686170677	8489
37803	chr20:4806006-4806506	SLC23A2	0.0013984569458812	-0.1486968637815899	-0.0002079461619861	0.0002079461619861	ETS2	True	ETS2_extended_+/-	ETS2_extended_+/-_(543g)	ETS2_extended_+/-_(1259r)	2.3684441630267434	1	0.1867765206939577	38527
37804	chr3:71249003-71249503	FOXP1	0.0013734427613341	-0.0928750878366059	-0.0001275586170974	0.0001275586170974	ETS2	True	ETS2_extended_+/-	ETS2_extended_+/-_(543g)	ETS2_extended_+/-_(1259r)	7.372800777059368	1	0.2184759228398911	15659
37805	chr9:72364329-72364829	GDA	0.0094969007993696	-0.3712402174877546	-0.0035256315182176	0.0035256315182176	ETS2	True	ETS2_extended_+/-	ETS2_extended_+/-_(543g)	ETS2_extended_+/-_(1259r)	8.442417678692063	1	0.322704999089653	12543
37806	chr12:52006604-52007104	ACVR1B	0.0005657341986148	-0.1779465368111344	-0.0001006704413991	0.0001006704413991	ETS2	True	ETS2_extended_+/-	ETS2_extended_+/-_(543g)	ETS2_extended_+/-_(1259r)	1.8927368632668224	1	0.1639846234025346	41851
37807	chr3:101940543-101941043	NFKBIZ	0.0167289323167039	-0.1127251769172757	-0.0018857718550375	0.0018857718550375	ETS2	True	ETS2_extended_+/-	ETS2_extended_+/-_(543g)	ETS2_extended_+/-_(1259r)	4.044452614023528	1	0.1631696675911631	27965
37808	chr9:4741113-4741613	RCL1	0.0003043269688854	-0.0685242694457042	-2.085378321549916e-05	2.085378321549916e-05	ETS2	True	ETS2_extended_+/-	ETS2_extended_+/-_(543g)	ETS2_extended_+/-_(1259r)	4.773579037640514	1	0.2883414072018721	12299
37809	chr14:104753316-104753816	INF2	0.0109095174790154	-0.0640532466788156	-0.0006987900142302	0.0006987900142302	ETS2	True	ETS2_extended_+/-	ETS2_extended_+/-_(543g)	ETS2_extended_+/-_(1259r)	1.8876806600934832	1	0.0561954293974356	38486
37810	chr5:40841277-40841777	PRKAA1	0.0310786284507423	-0.0768976708327868	-0.0023898741405396	0.0023898741405396	ETS2	True	ETS2_extended_+/-	ETS2_extended_+/-_(543g)	ETS2_extended_+/-_(1259r)	2.1938188831896426	1	0.1272014177944661	29707
37811	chr11:93718145-93718645	TAF1D	0.0291924856807454	-0.1427470750289536	-0.004167141943751	0.004167141943751	ETS2	True	ETS2_extended_+/-	ETS2_extended_+/-_(543g)	ETS2_extended_+/-_(1259r)	2.442431057015287	1	0.1590200625494302	9752
37812	chr8:118202244-118202744	EXT1	0.0002566034596195	-0.2705721728269561	-6.9429755624172e-05	6.9429755624172e-05	ETS2	True	ETS2_extended_+/-	ETS2_extended_+/-_(543g)	ETS2_extended_+/-_(1259r)	8.860940429312496	1	0.340371948560631	5170
37813	chr19:44870528-44871028	BCL3	0.0164734285661004	-0.1129176049349804	-0.0018601400987515	0.0018601400987515	ETS2	True	ETS2_extended_+/-	ETS2_extended_+/-_(543g)	ETS2_extended_+/-_(1259r)	2.418883323624185	1	0.1119902597736383	33930
37814	chr17:63983368-63983868	ERN1	0.0108878347977465	-0.3080938464723379	-0.003354474902593	0.003354474902593	ETS2	True	ETS2_extended_+/-	ETS2_extended_+/-_(543g)	ETS2_extended_+/-_(1259r)	2.672138575620778	1	0.2281179260478658	15796
37815	chr21:44657483-44657983	UBE2G2	0.0013407154491156	-0.0742100685061098	-9.949458532607008e-05	9.949458532607008e-05	ETS2	True	ETS2_extended_+/-	ETS2_extended_+/-_(543g)	ETS2_extended_+/-_(1259r)	2.4584907275241554	1	0.1107586354140511	37552
37816	chr9:127854500-127855000	FPGS	0.0189193072680195	-0.1084527666018973	-0.0020518512154081	0.0020518512154081	ETS2	True	ETS2_extended_+/-	ETS2_extended_+/-_(543g)	ETS2_extended_+/-_(1259r)	3.5391113346829624	1	0.0694634495588434	19223
37817	chr3:129032755-129033255	RAB43	0.0093409767229936	-0.14124298545599	-0.0013193474394305	0.0013193474394305	ETS2	True	ETS2_extended_+/-	ETS2_extended_+/-_(543g)	ETS2_extended_+/-_(1259r)	1.9813938209998383	1	0.0828238898507338	37052
37818	chr9:136996463-136996963	EDF1	0.0013937432933833	-0.1116896556313312	-0.0001556667084764	0.0001556667084764	ETS2	True	ETS2_extended_+/-	ETS2_extended_+/-_(543g)	ETS2_extended_+/-_(1259r)	1.7499112037610682	1	0.1003168206770057	35200
37819	chr4:165207342-165207842	MSMO1	0.0034910110997926	-0.0558073995572837	-0.000194824251305	0.000194824251305	ETS2	True	ETS2_extended_+/-	ETS2_extended_+/-_(543g)	ETS2_extended_+/-_(1259r)	2.902297789372077	1	0.2249871448595452	15882
37820	chr3:188417350-188417850	LPP	0.001315900929883	-0.0688814601745999	-9.064117749545548e-05	9.064117749545548e-05	ETS2	True	ETS2_extended_+/-	ETS2_extended_+/-_(543g)	ETS2_extended_+/-_(1259r)	3.516520048321403	1	0.2640899021383938	28281
37821	chr15:90064995-90065495	SEMA4B	0.0012663660205498	-0.168698789250783	-0.000213634414415	0.000213634414415	ETS2	True	ETS2_extended_+/-	ETS2_extended_+/-_(543g)	ETS2_extended_+/-_(1259r)	2.00269864580491	1	0.1628145036046798	42965
37822	chr9:19102724-19103224	PLIN2	0.000822034851899	-0.1303395530022708	-0.0001071436551488	0.0001071436551488	ETS2	True	ETS2_extended_+/-	ETS2_extended_+/-_(543g)	ETS2_extended_+/-_(1259r)	2.993568319578886	1	0.2355350188097399	20603
37823	chr19:11264374-11264874	LDLR	0.0025453497196081	-0.1754382431005579	-0.0004465516828845	0.0004465516828845	ETS2	True	ETS2_extended_+/-	ETS2_extended_+/-_(543g)	ETS2_extended_+/-_(1259r)	4.579779251157778	1	0.2328507264520979	23484
37824	chr8:17618635-17619135	SLC7A2	0.00045210160854	-0.3629046901342133	-0.0001640697941564	0.0001640697941564	ETS2	True	ETS2_extended_+/-	ETS2_extended_+/-_(543g)	ETS2_extended_+/-_(1259r)	5.29422965734852	1	0.2951549012658811	3723
37825	chr19:2620717-2621217	GADD45B	0.0013205905876073	-0.1097376193474807	-0.0001449184672167	0.0001449184672167	ETS2	True	ETS2_extended_+/-	ETS2_extended_+/-_(543g)	ETS2_extended_+/-_(1259r)	6.248104016345756	1	0.2577240784069547	17207
37826	chr5:151663547-151664047	G3BP1	0.0116498433428627	-0.0876506844257154	-0.0010211167424542	0.0010211167424542	ETS2	True	ETS2_extended_+/-	ETS2_extended_+/-_(543g)	ETS2_extended_+/-_(1259r)	2.299190772517622	1	0.0939435742469317	18286
37827	chr14:35367476-35367976	NFKBIA	0.0176402340530491	-0.1562152764731066	-0.0027556740396473	0.0027556740396473	ETS2	True	ETS2_extended_+/-	ETS2_extended_+/-_(543g)	ETS2_extended_+/-_(1259r)	4.667962333671188	1	0.2271101179376156	12842
37828	chr12:48956380-48956880	RND1	0.0341720180093593	-0.132476872610488	-0.0045270020766691	0.0045270020766691	ETS2	True	ETS2_extended_+/-	ETS2_extended_+/-_(543g)	ETS2_extended_+/-_(1259r)	5.9925916061474975	1	0.1653590552600094	15942
37829	chr18:74147633-74148133	CYB5A	0.0016130045688433	-0.1277514939170529	-0.0002060637433647	0.0002060637433647	ETS2	True	ETS2_extended_+/-	ETS2_extended_+/-_(543g)	ETS2_extended_+/-_(1259r)	1.899275270512426	1	0.246385380637425	29132
37830	chr1:6460325-6460825	KLHL21	0.0044217260750776	-0.0698397626323651	-0.0003088122995087	0.0003088122995087	ETS2	True	ETS2_extended_+/-	ETS2_extended_+/-_(543g)	ETS2_extended_+/-_(1259r)	2.996521185335105	1	0.0694649184096296	34885
37831	chr22:46737488-46737988	GRAMD4	0.0057577458984257	-0.092028779628291	-0.0005298783284419	0.0005298783284419	ETS2	True	ETS2_extended_+/-	ETS2_extended_+/-_(543g)	ETS2_extended_+/-_(1259r)	4.74095779716812	1	0.1381983342920933	21959
37832	chr2:27626998-27627498	FNDC4	0.0001139140004861	-0.0958197498361574	-1.0915211029419442e-05	1.0915211029419442e-05	ETS2	True	ETS2_extended_+/-	ETS2_extended_+/-_(543g)	ETS2_extended_+/-_(1259r)	3.16486885589098	1	0.1771809418179318	35616
37833	chr5:39520211-39520711	C9	0.0010191461762376	-0.3380660739326421	-0.0003445387465641	0.0003445387465641	ETS2	True	ETS2_extended_+/-	ETS2_extended_+/-_(543g)	ETS2_extended_+/-_(1259r)	7.236769336786336	1	0.313206313646975	17715
37834	chr1:6485235-6485735	KLHL21	0.0058436038750873	-0.0676989671258401	-0.0003956059466359	0.0003956059466359	ETS2	True	ETS2_extended_+/-	ETS2_extended_+/-_(543g)	ETS2_extended_+/-_(1259r)	2.996521185335105	1	0.0694649184096296	33049
37835	chr9:69379565-69380065	TJP2	0.0010834007018215	-0.1739634542350458	-0.0001884721284095	0.0001884721284095	ETS2	True	ETS2_extended_+/-	ETS2_extended_+/-_(543g)	ETS2_extended_+/-_(1259r)	16.759849333852014	1	0.3197869807972459	3058
37836	chr5:39274635-39275135	C9	0.0008054717720595	-0.295608453603842	-0.00023810426496	0.00023810426496	ETS2	True	ETS2_extended_+/-	ETS2_extended_+/-_(543g)	ETS2_extended_+/-_(1259r)	7.236769336786336	1	0.313206313646975	12801
37837	chr22:38143286-38143786	MAFF	0.0004747452216165	-0.1066282594990557	-5.062125668646241e-05	5.062125668646241e-05	ETS2	True	ETS2_extended_+/-	ETS2_extended_+/-_(543g)	ETS2_extended_+/-_(1259r)	2.343477084889387	1	0.1209609116612092	26159
37838	chr6:35311453-35311953	PPARD	0.0016830478807574	-0.130105511993087	-0.0002189738062348	0.0002189738062348	ETS2	True	ETS2_extended_+/-	ETS2_extended_+/-_(543g)	ETS2_extended_+/-_(1259r)	1.7757603945158562	1	0.1433088495029666	6789
37839	chr22:38275938-38276438	MAFF	0.0002271750676103	-0.0752795943892124	-1.7101646945046123e-05	1.7101646945046123e-05	ETS2	True	ETS2_extended_+/-	ETS2_extended_+/-_(543g)	ETS2_extended_+/-_(1259r)	2.343477084889387	1	0.1209609116612092	40157
37840	chr16:88768057-88768557	MVD	0.0212620430567222	-0.150216751108722	-0.0031939150299145	0.0031939150299145	ETS2	True	ETS2_extended_+/-	ETS2_extended_+/-_(543g)	ETS2_extended_+/-_(1259r)	3.281659465256324	1	0.1164684319215493	12322
37841	chr3:188229029-188229529	LPP	2.336092866186815e-05	-0.186020540377739	-4.345612573406524e-06	4.345612573406524e-06	ETS2	True	ETS2_extended_+/-	ETS2_extended_+/-_(543g)	ETS2_extended_+/-_(1259r)	3.516520048321403	1	0.2640899021383938	5279
37842	chr7:155298779-155299279	INSIG1	0.001151189371407	-0.2858268103813751	-0.0003290407861742	0.0003290407861742	ETS2	True	ETS2_extended_+/-	ETS2_extended_+/-_(543g)	ETS2_extended_+/-_(1259r)	5.653989118603493	1	0.2741134280641327	20941
37843	chr2:179884038-179884538	CWC22	0.0477737236960348	-0.0655592974966915	-0.003132011764313	0.003132011764313	ETS2	True	ETS2_extended_+/-	ETS2_extended_+/-_(543g)	ETS2_extended_+/-_(1259r)	2.895235726431861	1	0.0634788519561101	3571
37844	chr13:94549304-94549804	GPC6	0.0020289294314555	-0.0792740093290612	-0.0001608413706772	0.0001608413706772	ETS2	True	ETS2_extended_+/-	ETS2_extended_+/-_(543g)	ETS2_extended_+/-_(1259r)	6.153063208695218	1	0.3346286181141953	22198
37845	chr10:4865905-4866405	AKR1C1	0.0015764379391675	-0.241479466258739	-0.0003806773921402	0.0003806773921402	ETS2	True	ETS2_extended_+/-	ETS2_extended_+/-_(543g)	ETS2_extended_+/-_(1259r)	6.481635779154212	1	0.3386373076684173	16478
37846	chr5:136132533-136133033	SMAD5	0.0010250883030525	-0.0900439363619899	-9.23029859254839e-05	9.23029859254839e-05	ETS2	True	ETS2_extended_+/-	ETS2_extended_+/-_(543g)	ETS2_extended_+/-_(1259r)	6.180507657474204	1	0.2293426084771242	18666
37847	chr17:42276153-42276653	STAT3	0.0073356529471682	-0.0525646151006489	-0.0003855957736798	0.0003855957736798	ETS2	True	ETS2_extended_+/-	ETS2_extended_+/-_(543g)	ETS2_extended_+/-_(1259r)	5.101426456752316	1	0.1858791284853691	22729
37848	chr1:209769371-209769871	G0S2	0.0010105505139603	-0.1883139632171026	-0.0001903007723149	0.0001903007723149	ETS2	True	ETS2_extended_+/-	ETS2_extended_+/-_(543g)	ETS2_extended_+/-_(1259r)	2.651436399084772	1	0.2556713343359899	16944
37849	chr8:102662893-102663393	KLF10	0.0147467845795835	-0.1238681500180625	-0.0018266569245879	0.0018266569245879	ETS2	True	ETS2_extended_+/-	ETS2_extended_+/-_(543g)	ETS2_extended_+/-_(1259r)	3.5564311373999784	1	0.1253797896426604	28387
37850	chr8:102657214-102657714	KLF10	0.0219025849271377	-0.1511336291833751	-0.0033102171485354	0.0033102171485354	ETS2	True	ETS2_extended_+/-	ETS2_extended_+/-_(543g)	ETS2_extended_+/-_(1259r)	3.5564311373999784	1	0.1253797896426604	11513
37851	chr20:3209369-3209869	OXT	0.0048181446268201	-0.0667014059813046	-0.0003213770208301	0.0003213770208301	ETS2	True	ETS2_extended_+/-	ETS2_extended_+/-_(543g)	ETS2_extended_+/-_(1259r)	2.332984920065973	1	0.0986094441910703	2189
37852	chr17:29204317-29204817	NUFIP2	0.0007596114127882	-0.0791588782696887	-6.012998735717e-05	6.012998735717e-05	ETS2	True	ETS2_extended_+/-	ETS2_extended_+/-_(543g)	ETS2_extended_+/-_(1259r)	3.3901008948643656	1	0.0885036187086551	33057
37853	chr10:18659045-18659545	NSUN6	0.0019485410250037	-0.1846797548020847	-0.0003598560787194	0.0003598560787194	ETS2	True	ETS2_extended_+/-	ETS2_extended_+/-_(543g)	ETS2_extended_+/-_(1259r)	8.731058925713272	1	0.3422517067670795	933
37854	chr3:139539481-139539981	COPB2	0.0203019521840926	-0.0998826125724948	-0.002027812024469	0.002027812024469	ETS2	True	ETS2_extended_+/-	ETS2_extended_+/-_(543g)	ETS2_extended_+/-_(1259r)	3.92443419352142	1	0.0955192913146356	12878
37855	chr3:134372793-134373293	RYK	0.0019854966258509	-0.1665780364244203	-0.0003307401292615	0.0003307401292615	ETS2	True	ETS2_extended_+/-	ETS2_extended_+/-_(543g)	ETS2_extended_+/-_(1259r)	1.6193051963725986	1	0.1412236645368701	43836
37856	chr3:134251852-134252352	RYK	0.001854359902066	-0.1864658567318697	-0.0003457748078279	0.0003457748078279	ETS2	True	ETS2_extended_+/-	ETS2_extended_+/-_(543g)	ETS2_extended_+/-_(1259r)	1.6193051963725986	1	0.1412236645368701	35114
37857	chr5:56050535-56051035	IL6ST	0.0039011742457281	-0.1196817615991619	-0.000466899406034	0.000466899406034	ETS2	True	ETS2_extended_+/-	ETS2_extended_+/-_(543g)	ETS2_extended_+/-_(1259r)	10.060104621413826	1	0.245153076861386	7715
37858	chr6:32108109-32108609	STK19	0.0046799950169208	-0.0791665609023874	-0.0003704991105299	0.0003704991105299	ETS2	True	ETS2_extended_+/-	ETS2_extended_+/-_(543g)	ETS2_extended_+/-_(1259r)	2.5723664764622023	1	0.1042457202335013	28320
37859	chr1:209769371-209769871	UTP25	0.0028813613580507	-0.0658902889593235	-0.0001898537324781	0.0001898537324781	ETS2	True	ETS2_extended_+/-	ETS2_extended_+/-_(543g)	ETS2_extended_+/-_(1259r)	1.896446935841147	1	0.0663082484385429	20658
37860	chr7:1454397-1454897	TMEM184A	0.0073779506155502	-0.1261888648448316	-0.0009310152130575	0.0009310152130575	ETS2	True	ETS2_extended_+/-	ETS2_extended_+/-_(543g)	ETS2_extended_+/-_(1259r)	1.7993873327106449	1	0.103940014045903	22422
37861	chr3:134071036-134071536	RYK	0.0003861952252394	-0.1227471883425667	-4.740437804946188e-05	4.740437804946188e-05	ETS2	True	ETS2_extended_+/-	ETS2_extended_+/-_(543g)	ETS2_extended_+/-_(1259r)	1.6193051963725986	1	0.1412236645368701	35991
37862	chr1:206575195-206575695	MAPKAPK2	0.006144831885869	-0.1056897722003282	-0.0006494458822268	0.0006494458822268	ETS2	True	ETS2_extended_+/-	ETS2_extended_+/-_(543g)	ETS2_extended_+/-_(1259r)	2.649569760947496	1	0.0959547846849677	23679
37863	chr12:96107185-96107685	HAL	0.000449772098586	-0.2411883326215037	-0.0001084797825176	0.0001084797825176	ETS2	True	ETS2_extended_+/-	ETS2_extended_+/-_(543g)	ETS2_extended_+/-_(1259r)	5.729516127273148	1	0.2592172690216426	21050
37864	chr5:146338480-146338980	TCERG1	0.0756645201086724	-0.1275777692046604	-0.0096531106834055	0.0096531106834055	ETS2	True	ETS2_extended_+/-	ETS2_extended_+/-_(543g)	ETS2_extended_+/-_(1259r)	2.927296183925382	1	0.1057991711824757	4078
37865	chr7:128003772-128004272	SND1	0.0021717358068224	-0.0569323473084995	-0.0001236420172163	0.0001236420172163	ETS2	True	ETS2_extended_+/-	ETS2_extended_+/-_(543g)	ETS2_extended_+/-_(1259r)	2.541292436542958	1	0.20503309616065	35259
37866	chr20:50270431-50270931	CEBPB	0.0026646497771376	-0.1017622601139201	-0.0002711607837335	0.0002711607837335	ETS2	True	ETS2_extended_+/-	ETS2_extended_+/-_(543g)	ETS2_extended_+/-_(1259r)	3.4251904154846864	1	0.1908379336636161	27995
37867	chr6:30793593-30794093	IER3	0.0002452367363922	-0.1912646592419315	-4.690512081965876e-05	4.690512081965876e-05	ETS2	True	ETS2_extended_+/-	ETS2_extended_+/-_(543g)	ETS2_extended_+/-_(1259r)	3.0196652869542504	1	0.2612107148547662	37376
37868	chr18:59502576-59503076	LMAN1	0.0203064957132199	-0.063004471992471	-0.0012794000404287	0.0012794000404287	ETS2	True	ETS2_extended_+/-	ETS2_extended_+/-_(543g)	ETS2_extended_+/-_(1259r)	3.890576028281832	1	0.0967919373040567	22868
37869	chr3:13073260-13073760	IQSEC1	2.39539491554156e-05	-0.178103092650049	-4.266272425761549e-06	4.266272425761549e-06	ETS2	True	ETS2_extended_+/-	ETS2_extended_+/-_(543g)	ETS2_extended_+/-_(1259r)	2.7986024198882498	1	0.1969109583918746	39375
37870	chr11:61971011-61971511	FADS1	0.0109163395876212	-0.0738978371682092	-0.0008066938853189	0.0008066938853189	ETS2	True	ETS2_extended_+/-	ETS2_extended_+/-_(543g)	ETS2_extended_+/-_(1259r)	2.3657334375758423	1	0.2133982046700534	30072
37871	chr3:169811659-169812159	MYNN	0.0266152081054448	-0.0677699859522525	-0.0018037122794222	0.0018037122794222	ETS2	True	ETS2_extended_+/-	ETS2_extended_+/-_(543g)	ETS2_extended_+/-_(1259r)	2.23822472118487	1	0.051393665309179	31043
37872	chr3:71444158-71444658	FOXP1	0.0026784275825062	-0.1567991732666605	-0.0004199752305915	0.0004199752305915	ETS2	True	ETS2_extended_+/-	ETS2_extended_+/-_(543g)	ETS2_extended_+/-_(1259r)	7.372800777059368	1	0.2184759228398911	6611
37873	chr5:138458406-138458906	HSPA9	0.0174778606409401	-0.1360884165311471	-0.0023785343789776	0.0023785343789776	ETS2	True	ETS2_extended_+/-	ETS2_extended_+/-_(543g)	ETS2_extended_+/-_(1259r)	3.627699922866307	1	0.1188807482872773	30014
37874	chr15:59300279-59300779	MYO1E	0.0059657307342958	-0.1249484928654749	-0.0007454090640915	0.0007454090640915	ETS2	True	ETS2_extended_+/-	ETS2_extended_+/-_(543g)	ETS2_extended_+/-_(1259r)	2.2456878059236627	1	0.2235844140459892	5718
37875	chr16:27491739-27492239	IL4R	0.0014040030295511	-0.1377392557300587	-0.0001933863323331	0.0001933863323331	ETS2	True	ETS2_extended_+/-	ETS2_extended_+/-_(543g)	ETS2_extended_+/-_(1259r)	5.758273179494099	1	0.1937391249404171	15631
37876	chr4:138958418-138958918	NOCT	0.0	-0.0684890289029836	-0.0	0.0	ETS2	True	ETS2_extended_+/-	ETS2_extended_+/-_(543g)	ETS2_extended_+/-_(1259r)	2.0236666425643413	1	0.1065052047416915	31725
37877	chr19:8342590-8343090	ANGPTL4	0.003096148930452	-0.0767649101696174	-0.0002376755945179	0.0002376755945179	ETS2	True	ETS2_extended_+/-	ETS2_extended_+/-_(543g)	ETS2_extended_+/-_(1259r)	3.5108146412196315	1	0.116051884657728	10223
37878	chr7:108454721-108455221	PNPLA8	0.0175890985283053	-0.0595652836453184	-0.0010476996429039	0.0010476996429039	ETS2	True	ETS2_extended_+/-	ETS2_extended_+/-_(543g)	ETS2_extended_+/-_(1259r)	3.794995118511173	1	0.1611714672690241	26827
37879	chr1:150506213-150506713	MCL1	0.0014609998820817	-0.1923603945358269	-0.000281038513734	0.000281038513734	ETS2	True	ETS2_extended_+/-	ETS2_extended_+/-_(543g)	ETS2_extended_+/-_(1259r)	8.620014921489565	1	0.294663658897643	13992
37880	chr5:39501947-39502447	C9	0.0180682411775465	-0.3915996721957419	-0.0070755173222808	0.0070755173222808	ETS2	True	ETS2_extended_+/-	ETS2_extended_+/-_(543g)	ETS2_extended_+/-_(1259r)	7.236769336786336	1	0.313206313646975	7620
37881	chr2:231393492-231393992	NCL	0.0014825536297643	-0.1088015873329906	-0.0001613041882246	0.0001613041882246	ETS2	True	ETS2_extended_+/-	ETS2_extended_+/-_(543g)	ETS2_extended_+/-_(1259r)	1.9995828459933884	1	0.0685092330150941	22693
37882	chr19:47324368-47324868	C5AR1	0.0041462420015486	-0.0552223855486022	-0.0002289653743873	0.0002289653743873	ETS2	True	ETS2_extended_+/-	ETS2_extended_+/-_(543g)	ETS2_extended_+/-_(1259r)	3.0918452978890256	1	0.0880187320705362	24242
37883	chr6:32111611-32112111	STK19	0.00713522327342	-0.0727653716434739	-0.0005191971732495	0.0005191971732495	ETS2	True	ETS2_extended_+/-	ETS2_extended_+/-_(543g)	ETS2_extended_+/-_(1259r)	2.5723664764622023	1	0.1042457202335013	8352
37884	chr15:65902358-65902858	DENND4A	0.0158531065324347	-0.114982888629814	-0.0018228359828555	0.0018228359828555	ETS2	True	ETS2_extended_+/-	ETS2_extended_+/-_(543g)	ETS2_extended_+/-_(1259r)	3.0840743200395195	1	0.2035666459663684	32013
37885	chr14:104604615-104605115	INF2	0.0031228673412496	-0.0520232947157751	-0.0001624618480521	0.0001624618480521	ETS2	True	ETS2_extended_+/-	ETS2_extended_+/-_(543g)	ETS2_extended_+/-_(1259r)	1.8876806600934832	1	0.0561954293974356	30403
37886	chr19:44870528-44871028	CBLC	0.0014140286312408	-0.1428793436745113	-0.0002020354827686	0.0002020354827686	ETS2	True	ETS2_extended_+/-	ETS2_extended_+/-_(543g)	ETS2_extended_+/-_(1259r)	3.301591170560908	1	0.1416359434864864	31727
37887	chr15:84735039-84735539	SLC28A1	0.0028385662545608	-0.1332259081721843	-0.0003781705671707	0.0003781705671707	ETS2	True	ETS2_extended_+/-	ETS2_extended_+/-_(543g)	ETS2_extended_+/-_(1259r)	3.490665815112429	1	0.1376100770111925	6525
37888	chr1:223716415-223716915	TP53BP2	0.0007685833230314	-0.167332659139644	-0.0001286090912132	0.0001286090912132	ETS2	True	ETS2_extended_+/-	ETS2_extended_+/-_(543g)	ETS2_extended_+/-_(1259r)	3.530005002308312	1	0.2269001008333373	26490
37889	chr6:3750629-3751129	PXDC1	0.0018073173152405	-0.1027201675204067	-0.000185647937384	0.000185647937384	ETS2	True	ETS2_extended_+/-	ETS2_extended_+/-_(543g)	ETS2_extended_+/-_(1259r)	3.146748885480509	1	0.1478731363849474	36152
37890	chr1:1014418-1014918	NOC2L	0.0032158543073719	-0.0946713438152256	-0.0003044492487928	0.0003044492487928	ETS2	True	ETS2_extended_+/-	ETS2_extended_+/-_(543g)	ETS2_extended_+/-_(1259r)	1.8146374493207136	1	0.0648119640760083	30652
37891	chr22:46770695-46771195	GRAMD4	0.0038135216603811	-0.1079935839688335	-0.0004118358716473	0.0004118358716473	ETS2	True	ETS2_extended_+/-	ETS2_extended_+/-_(543g)	ETS2_extended_+/-_(1259r)	4.74095779716812	1	0.1381983342920933	14409
37892	chr11:73980042-73980542	COA4	0.0119439600987689	-0.0668022037998859	-0.0007978828566956	0.0007978828566956	ETS2	True	ETS2_extended_+/-	ETS2_extended_+/-_(543g)	ETS2_extended_+/-_(1259r)	1.657293319183319	1	0.067414289138502	34366
37893	chr17:45225938-45226438	MAP3K14	0.0024535271075215	-0.1218123906919574	-0.0002988700025947	0.0002988700025947	ETS2	True	ETS2_extended_+/-	ETS2_extended_+/-_(543g)	ETS2_extended_+/-_(1259r)	2.520456438740297	1	0.1603320308842009	5347
37894	chr2:189574849-189575349	SLC40A1	0.0019666247825803	-0.0671626065507606	-0.0001320836465054	0.0001320836465054	ETV5	True	ETV5_extended_+/-	ETV5_extended_+/-_(19g)	ETV5_extended_+/-_(22r)	2.121073182080905	1	0.1445922590694531	23293
37895	chr10:89302414-89302914	LIPA	0.0063170112874828	-0.0534117745558238	-0.0003374027827536	0.0003374027827536	ETV5	True	ETV5_extended_+/-	ETV5_extended_+/-_(19g)	ETV5_extended_+/-_(22r)	1.5754397879856863	1	0.1220090914078799	18953
37896	chr5:157265879-157266379	HAVCR2	0.0150349264500956	-0.0888491955024292	-0.0013358411195291	0.0013358411195291	ETV5	True	ETV5_extended_+/-	ETV5_extended_+/-_(19g)	ETV5_extended_+/-_(22r)	1.1096723923817078	1	0.1088172081395691	33843
37897	chr1:111422906-111423406	TMIGD3	0.0162999879823697	-0.057484469366771	-0.0009369961598512	0.0009369961598512	ETV5	True	ETV5_extended_+/-	ETV5_extended_+/-_(19g)	ETV5_extended_+/-_(22r)	2.258548179054125	1	0.061497232810769	19370
37898	chr19:54136176-54136676	LILRB5	0.0042711689432982	-0.061607627460259	-0.0002631365850785	0.0002631365850785	ETV5	True	ETV5_extended_+/-	ETV5_extended_+/-_(19g)	ETV5_extended_+/-_(22r)	1.5525901064653844	1	0.1733149305089617	35277
37899	chr11:125166396-125166896	SLC37A2	0.007560669634329	-0.0757414141382365	-0.0005726558099361	0.0005726558099361	ETV5	True	ETV5_extended_+/-	ETV5_extended_+/-_(19g)	ETV5_extended_+/-_(22r)	1.0486364897498128	1	0.0675589853215801	42821
37900	chr3:158731944-158732444	MFSD1	0.0009886176105237	-0.1214735192938532	-0.0001200908603861	0.0001200908603861	ETV5	True	ETV5_extended_+/-	ETV5_extended_+/-_(19g)	ETV5_extended_+/-_(22r)	1.9673969541456289	1	0.1582189861943596	15413
37901	chr2:169363586-169364086	BBS5	0.0629030803508508	-0.0856076483480249	-0.0053849847826831	0.0053849847826831	ETV5	True	ETV5_extended_+/-	ETV5_extended_+/-_(19g)	ETV5_extended_+/-_(22r)	1.1503500453700533	1	0.084201904167887	31178
37902	chr6:46849360-46849860	PLA2G7	0.0011000488609735	-0.0761387441996136	-8.375633883274318e-05	8.375633883274318e-05	ETV5	True	ETV5_extended_+/-	ETV5_extended_+/-_(19g)	ETV5_extended_+/-_(22r)	1.730382602921772	1	0.1772804116120718	39376
37903	chr6:83193138-83193638	ME1	0.0099220294368077	-0.1331128509977504	-0.001320749626017	0.001320749626017	ETV5	True	ETV5_extended_+/-	ETV5_extended_+/-_(19g)	ETV5_extended_+/-_(22r)	1.284344257520551	1	0.1311858258701676	28550
37904	chr17:31094734-31095234	ADAP2	0.0088664430488376	-0.0843997229286281	-0.0007483253366843	0.0007483253366843	ETV5	True	ETV5_extended_+/-	ETV5_extended_+/-_(19g)	ETV5_extended_+/-_(22r)	1.0232824100651097	1	0.1404415727661646	20048
37905	chr17:36001187-36001687	CCL18	0.0016219352586098	-0.0704491169441599	-0.0001142639067096	0.0001142639067096	ETV5	True	ETV5_extended_+/-	ETV5_extended_+/-_(19g)	ETV5_extended_+/-_(22r)	1.94447872714952	1	0.1031636329400139	40804
37906	chr19:54525577-54526077	LILRB4	7.102196579224766e-06	-0.0535881118766125	-3.805933048571914e-07	3.805933048571914e-07	ETV5	True	ETV5_extended_+/-	ETV5_extended_+/-_(19g)	ETV5_extended_+/-_(22r)	1.040723633921427	1	0.0943623630751566	42813
37907	chr11:124920765-124921265	SLC37A2	0.009109150775779	-0.0513022545459611	-0.0004673199717965	0.0004673199717965	ETV5	True	ETV5_extended_+/-	ETV5_extended_+/-_(19g)	ETV5_extended_+/-_(22r)	1.0486364897498128	1	0.0675589853215801	26954
37908	chr15:63340315-63340815	APH1B	0.0002558310974285	-0.087408610433382	-2.2361840731876253e-05	2.2361840731876253e-05	ETV5	True	ETV5_extended_+/-	ETV5_extended_+/-_(19g)	ETV5_extended_+/-_(22r)	3.0095026637219062	1	0.099732119504035	23160
37909	chr18:45845470-45845970	PSTPIP2	0.0021062168565537	-0.0657897508408309	-0.0001385674822094	0.0001385674822094	ETV5	True	ETV5_extended_+/-	ETV5_extended_+/-_(19g)	ETV5_extended_+/-_(22r)	1.435955646531206	1	0.0908751149553863	36194
37910	chr3:158725342-158725842	MFSD1	0.0009205292593757	-0.1252385093467448	-0.0001152857122542	0.0001152857122542	ETV5	True	ETV5_extended_+/-	ETV5_extended_+/-_(19g)	ETV5_extended_+/-_(22r)	1.9673969541456289	1	0.1582189861943596	42511
37911	chr1:66315644-66316144	PDE4B	0.0014109868695135	-0.1200260338114577	-0.0001693551577077	0.0001693551577077	ETV5	True	ETV5_extended_+/-	ETV5_extended_+/-_(19g)	ETV5_extended_+/-_(22r)	1.0063466398547207	1	0.1621759020992665	40348
37912	chr1:160400761-160401261	CD84	0.0016432206907833	-0.0742392308330604	-0.0001219914401727	0.0001219914401727	ETV5	True	ETV5_extended_+/-	ETV5_extended_+/-_(19g)	ETV5_extended_+/-_(22r)	1.4908469022272937	1	0.1363982983077603	34594
37913	chr19:7612372-7612872	MCOLN1	0.001057454862728	-0.0851447369429128	-9.003671611598004e-05	9.003671611598004e-05	ETV5	True	ETV5_extended_+/-	ETV5_extended_+/-_(19g)	ETV5_extended_+/-_(22r)	1.6018246698718164	1	0.156106034598465	36067
37914	chr2:234545091-234545591	ARL4C	0.0008513544627002	-0.119621669200149	-0.0001018404419091	0.0001018404419091	ETV5	True	ETV5_extended_+/-	ETV5_extended_+/-_(19g)	ETV5_extended_+/-_(22r)	1.4171837058493186	1	0.1183249531774169	15088
37915	chr1:66316463-66316963	PDE4B	0.0010029972750159	-0.0966186222147223	-9.690821479716644e-05	9.690821479716644e-05	ETV5	True	ETV5_extended_+/-	ETV5_extended_+/-_(19g)	ETV5_extended_+/-_(22r)	1.0063466398547207	1	0.1621759020992665	41018
37916	chr12:121794170-121794670	HPD	0.0039867616091582	-0.1829445039162173	-0.0007293561248196	0.0007293561248196	FOS	True	FOS_extended_+/-	FOS_extended_+/-_(44g)	FOS_extended_+/-_(79r)	0.3689999456998534	1	0.1533827599100935	42676
37917	chr5:172740746-172741246	DUSP1	0.0012680083655105	-0.1156208638977278	-0.0001466082226498	0.0001466082226498	FOS	True	FOS_extended_+/-	FOS_extended_+/-_(44g)	FOS_extended_+/-_(79r)	1.6290432144457	1	0.1443666483186567	40909
37918	chr19:4559536-4560036	PLIN5	0.0017980359617893	-0.3112945340552918	-0.0005597187669398	0.0005597187669398	FOS	True	FOS_extended_+/-	FOS_extended_+/-_(44g)	FOS_extended_+/-_(79r)	0.7799831347353471	1	0.1480804710548099	40272
37919	chr19:11191204-11191704	LDLR	0.000567624091244	-0.2596745287497666	-0.0001473975184008	0.0001473975184008	FOS	True	FOS_extended_+/-	FOS_extended_+/-_(44g)	FOS_extended_+/-_(79r)	2.9127527642301185	1	0.1788951739180574	18101
37920	chr9:128007481-128007981	SLC25A25	0.0009721322244797	-0.1103251159291311	-0.0001072506003641	0.0001072506003641	FOS	True	FOS_extended_+/-	FOS_extended_+/-_(44g)	FOS_extended_+/-_(79r)	0.4912141540564695	1	0.0974100023298968	41993
37921	chr19:12745109-12745609	JUNB	0.0007557123526265	-0.0701099883416128	-5.298298423226262e-05	5.298298423226262e-05	FOS	True	FOS_extended_+/-	FOS_extended_+/-_(44g)	FOS_extended_+/-_(79r)	0.6227121957897226	1	0.0770759895991065	41676
37922	chr19:13104878-13105378	IER2	0.0011320585374379	-0.1168161176777087	-0.0001322426833274	0.0001322426833274	FOS	True	FOS_extended_+/-	FOS_extended_+/-_(44g)	FOS_extended_+/-_(79r)	0.7656357389077486	1	0.0775033599243139	39926
37923	chr10:3887786-3888286	KLF6	0.0019866372539985	-0.132253176823427	-0.000262739088037	0.000262739088037	FOS	True	FOS_extended_+/-	FOS_extended_+/-_(44g)	FOS_extended_+/-_(79r)	0.576436553456672	1	0.1178555710075713	41071
37924	chr17:81403730-81404230	ACTG1	0.0011761003085353	-0.1002803020321207	-0.0001179396941599	0.0001179396941599	FOS	True	FOS_extended_+/-	FOS_extended_+/-_(44g)	FOS_extended_+/-_(79r)	0.7979981467848526	1	0.0883007595625472	40407
37925	chr17:8118078-8118578	PER1	0.010513721896248	-0.0653693587754222	-0.0006872752587008	0.0006872752587008	FOS	True	FOS_extended_+/-	FOS_extended_+/-_(44g)	FOS_extended_+/-_(79r)	0.3252221936914233	1	0.0922499418786861	26662
37926	chr19:18660234-18660734	ELL	0.0089227289328744	-0.0566082868045857	-0.0005051003985117	0.0005051003985117	FOS	True	FOS_extended_+/-	FOS_extended_+/-_(44g)	FOS_extended_+/-_(79r)	0.9804749078976496	1	0.0607574020050033	2292
37927	chr1:12153240-12153740	MFN2	0.0051066608585977	-0.1041086089081436	-0.0005316473581542	0.0005316473581542	FOS	True	FOS_extended_+/-	FOS_extended_+/-_(44g)	FOS_extended_+/-_(79r)	1.1935539091759588	1	0.058496086189068	32499
37928	chr19:55041636-55042136	PTPRH	0.0073653524597593	-0.1035366606387925	-0.0007625839981111	0.0007625839981111	FOS	True	FOS_extended_+/-	FOS_extended_+/-_(44g)	FOS_extended_+/-_(79r)	0.3867990662744571	1	0.0640169339050507	33334
37929	chr22:38098518-38099018	MAFF	0.0003290080247233	-0.1010928791135038	-3.326036847073455e-05	3.326036847073455e-05	FOS	True	FOS_extended_+/-	FOS_extended_+/-_(44g)	FOS_extended_+/-_(79r)	1.0132284671522394	1	0.0919692445586603	28469
37930	chr19:38667067-38667567	CAPN12	0.017717664667304	-0.0716138518113429	-0.0012688302119273	0.0012688302119273	FOS	True	FOS_extended_+/-	FOS_extended_+/-_(44g)	FOS_extended_+/-_(79r)	0.7011326732095879	1	0.0578901977327503	27260
37931	chr6:44387448-44387948	HSP90AB1	0.0050932697832739	-0.1074017697127979	-0.0005470261883483	0.0005470261883483	FOS	True	FOS_extended_+/-	FOS_extended_+/-_(44g)	FOS_extended_+/-_(79r)	1.133548524885024	1	0.0837552000031384	9975
37932	chr19:13055966-13056466	IER2	0.0048628436226076	-0.1486527788444425	-0.0007228752175866	0.0007228752175866	FOS	True	FOS_extended_+/-	FOS_extended_+/-_(44g)	FOS_extended_+/-_(79r)	0.7656357389077486	1	0.0775033599243139	38400
37933	chr16:87806863-87807363	CA5A	0.0092695315853875	-0.1179342932651655	-0.0010931956564218	0.0010931956564218	FOS	True	FOS_extended_+/-	FOS_extended_+/-_(44g)	FOS_extended_+/-_(79r)	0.6905946578763269	1	0.140765084211825	37946
37934	chr13:31204554-31205054	HSPH1	0.0156307198248043	-0.1282546145980214	-0.0020047119470199	0.0020047119470199	FOS	True	FOS_extended_+/-	FOS_extended_+/-_(44g)	FOS_extended_+/-_(79r)	0.4007023208813248	1	0.0771004891228424	12503
37935	chr16:2838883-2839383	SRRM2	0.077463098244529	-0.1483575733096808	-0.0114922372766077	0.0114922372766077	FOS	True	FOS_extended_+/-	FOS_extended_+/-_(44g)	FOS_extended_+/-_(79r)	0.7825883253486083	1	0.0886712153815646	22128
37936	chr19:4374570-4375070	PLIN5	0.0021490125785197	-0.128908495857904	-0.0002770259790767	0.0002770259790767	FOS	True	FOS_extended_+/-	FOS_extended_+/-_(44g)	FOS_extended_+/-_(79r)	0.7799831347353471	1	0.1480804710548099	12989
37937	chr11:126431687-126432187	DCPS	0.0008315916522115	-0.1523080094033261	-0.0001266580691847	0.0001266580691847	FOS	True	FOS_extended_+/-	FOS_extended_+/-_(44g)	FOS_extended_+/-_(79r)	0.6649016964314736	1	0.07382945642872	24677
37938	chr19:13099951-13100451	IER2	0.0004551944735979	-0.1255932899412809	-5.7169371502252864e-05	5.7169371502252864e-05	FOS	True	FOS_extended_+/-	FOS_extended_+/-_(44g)	FOS_extended_+/-_(79r)	0.7656357389077486	1	0.0775033599243139	36086
37939	chr11:68677362-68677862	CPT1A	0.0175640839899976	-0.1687146471847269	-0.0029633182334953	0.0029633182334953	FOS	True	FOS_extended_+/-	FOS_extended_+/-_(44g)	FOS_extended_+/-_(79r)	0.3787799816468113	1	0.1334244717385778	5764
37940	chr14:75230034-75230534	FOS	0.0053677741026998	-0.0758921957682207	-0.0004073721630416	0.0004073721630416	FOS	True	FOS_extended_+/-	FOS_extended_+/-_(44g)	FOS_extended_+/-_(79r)	9.359825803022035	1	1.0	11634
37941	chr17:81417232-81417732	ACTG1	0.000555928218978	-0.1192959049382083	-6.631995996366704e-05	6.631995996366704e-05	FOS	True	FOS_extended_+/-	FOS_extended_+/-_(44g)	FOS_extended_+/-_(79r)	0.7979981467848526	1	0.0883007595625472	43424
37942	chr12:52197830-52198330	NR4A1	0.0033947166004266	-0.0729020453410978	-0.0002474817835244	0.0002474817835244	FOS	True	FOS_extended_+/-	FOS_extended_+/-_(44g)	FOS_extended_+/-_(79r)	5.102887094419744	1	0.1299091465642279	5879
37943	chr19:1260223-1260723	CBARP	0.0040566933775312	-0.0518667186223282	-0.0002104073739494	0.0002104073739494	FOS	True	FOS_extended_+/-	FOS_extended_+/-_(44g)	FOS_extended_+/-_(79r)	0.4779876753850545	1	0.0503384342767014	44370
37944	chr19:18650368-18650868	ELL	0.0048542833124614	-0.0764466377406054	-0.000371093637878	0.000371093637878	FOS	True	FOS_extended_+/-	FOS_extended_+/-_(44g)	FOS_extended_+/-_(79r)	0.9804749078976496	1	0.0607574020050033	37834
37945	chr11:126419739-126420239	DCPS	0.0028663344348275	-0.1493196890105989	-0.0004280001664088	0.0004280001664088	FOS	True	FOS_extended_+/-	FOS_extended_+/-_(44g)	FOS_extended_+/-_(79r)	0.6649016964314736	1	0.07382945642872	39851
37946	chr12:52168355-52168855	NR4A1	0.0017817149033358	-0.0671212050527153	-0.0001195908513722	0.0001195908513722	FOS	True	FOS_extended_+/-	FOS_extended_+/-_(44g)	FOS_extended_+/-_(79r)	5.102887094419744	1	0.1299091465642279	21432
37947	chr12:121748776-121749276	HPD	0.0031965464163234	-0.266158303829153	-0.0008507873722798	0.0008507873722798	FOS	True	FOS_extended_+/-	FOS_extended_+/-_(44g)	FOS_extended_+/-_(79r)	0.3689999456998534	1	0.1533827599100935	28622
37948	chr9:127919306-127919806	SLC25A25	0.0169584220849924	-0.088434155896615	-0.0014997037424248	0.0014997037424248	FOS	True	FOS_extended_+/-	FOS_extended_+/-_(44g)	FOS_extended_+/-_(79r)	0.4912141540564695	1	0.0974100023298968	13005
37949	chr14:75310718-75311218	FOS	0.0040309649205197	-0.1047367433400605	-0.0004221901382932	0.0004221901382932	FOS	True	FOS_extended_+/-	FOS_extended_+/-_(44g)	FOS_extended_+/-_(79r)	9.359825803022035	1	1.0	7460
37950	chr19:4376159-4376659	PLIN5	0.0030237588618724	-0.1226856411658188	-0.0003709717946996	0.0003709717946996	FOS	True	FOS_extended_+/-	FOS_extended_+/-_(44g)	FOS_extended_+/-_(79r)	0.7799831347353471	1	0.1480804710548099	36709
37951	chr12:51972807-51973307	NR4A1	0.0069468484771237	-0.0655244691704471	-0.000455188558871	0.000455188558871	FOS	True	FOS_extended_+/-	FOS_extended_+/-_(44g)	FOS_extended_+/-_(79r)	5.102887094419744	1	0.1299091465642279	24567
37952	chr5:172758018-172758518	DUSP1	0.000419361455293	-0.1584293533769585	-6.643916419329845e-05	6.643916419329845e-05	FOS	True	FOS_extended_+/-	FOS_extended_+/-_(44g)	FOS_extended_+/-_(79r)	1.6290432144457	1	0.1443666483186567	23046
37953	chr12:51980250-51980750	NR4A1	0.0028574236374046	-0.0661855752047835	-0.0001891202270453	0.0001891202270453	FOS	True	FOS_extended_+/-	FOS_extended_+/-_(44g)	FOS_extended_+/-_(79r)	5.102887094419744	1	0.1299091465642279	25585
37954	chr5:172879116-172879616	DUSP1	0.0070026056050448	-0.082923024771075	-0.0005806772380492	0.0005806772380492	FOS	True	FOS_extended_+/-	FOS_extended_+/-_(44g)	FOS_extended_+/-_(79r)	1.6290432144457	1	0.1443666483186567	26176
37955	chr19:1259645-1260145	CBARP	0.0237058084956983	-0.0565254577723607	-0.0013399816770832	0.0013399816770832	FOS	True	FOS_extended_+/-	FOS_extended_+/-_(44g)	FOS_extended_+/-_(79r)	0.4779876753850545	1	0.0503384342767014	42198
37956	chr5:172795246-172795746	DUSP1	0.0051872094736716	-0.1696153394701539	-0.0008798302957796	0.0008798302957796	FOS	True	FOS_extended_+/-	FOS_extended_+/-_(44g)	FOS_extended_+/-_(79r)	1.6290432144457	1	0.1443666483186567	23128
37957	chr7:101017329-101017829	MUC3A	0.0211190771299934	-0.0792139273711064	-0.00167292504192	0.00167292504192	FOS	True	FOS_extended_+/-	FOS_extended_+/-_(44g)	FOS_extended_+/-_(79r)	1.2740824803790036	1	0.0624629704804606	21911
37958	chr14:75234456-75234956	FOS	0.0029401843685299	-0.1246529420673484	-0.0003665026317576	0.0003665026317576	FOS	True	FOS_extended_+/-	FOS_extended_+/-_(44g)	FOS_extended_+/-_(79r)	9.359825803022035	1	1.0	11746
37959	chr9:128094297-128094797	SLC25A25	0.0011307113865098	-0.1316318765073895	-0.0001488376615945	0.0001488376615945	FOS	True	FOS_extended_+/-	FOS_extended_+/-_(44g)	FOS_extended_+/-_(79r)	0.4912141540564695	1	0.0974100023298968	42115
37960	chr8:102729500-102730000	KLF10	0.0036543072591536	-0.0991963049388481	-0.0003624937772192	0.0003624937772192	FOS	True	FOS_extended_+/-	FOS_extended_+/-_(44g)	FOS_extended_+/-_(79r)	0.7965034306209751	1	0.0683950732132351	34342
37961	chr4:23706887-23707387	PPARGC1A	0.0084618101654131	-0.167651192560155	-0.0014186325654491	0.0014186325654491	FOS	True	FOS_extended_+/-	FOS_extended_+/-_(44g)	FOS_extended_+/-_(79r)	1.4519727858773717	1	0.1791905927737954	37608
37962	chr12:10067236-10067736	GABARAPL1	0.0031822980081786	-0.0827201757322441	-0.0002632402504689	0.0002632402504689	FOS	True	FOS_extended_+/-	FOS_extended_+/-_(44g)	FOS_extended_+/-_(79r)	0.3359359281422832	1	0.0718288548439527	23622
37963	chr20:57695003-57695503	PCK1	0.0006515891479176	-0.1199375086185424	-7.814997904412049e-05	7.814997904412049e-05	FOS	True	FOS_extended_+/-	FOS_extended_+/-_(44g)	FOS_extended_+/-_(79r)	0.3227224302438777	1	0.1626707158779046	32490
37964	chr11:62556406-62556906	AHNAK	0.0044288951191758	-0.0881176762931638	-0.0003902639464479	0.0003902639464479	FOS	True	FOS_extended_+/-	FOS_extended_+/-_(44g)	FOS_extended_+/-_(79r)	1.101215527501676	1	0.0655446317385869	32266
37965	chr16:87868243-87868743	CA5A	0.0130256260060788	-0.0915485207096214	-0.0011924767921732	0.0011924767921732	FOS	True	FOS_extended_+/-	FOS_extended_+/-_(44g)	FOS_extended_+/-_(79r)	0.6905946578763269	1	0.140765084211825	13671
37966	chr20:57698248-57698748	PCK1	0.0006849630682669	-0.1673747821000083	-0.0001146455442977	0.0001146455442977	FOS	True	FOS_extended_+/-	FOS_extended_+/-_(44g)	FOS_extended_+/-_(79r)	0.3227224302438777	1	0.1626707158779046	21577
37967	chr19:11268936-11269436	LDLR	0.0006413195217658	-0.25289238064996	-0.0001621848206166	0.0001621848206166	FOS	True	FOS_extended_+/-	FOS_extended_+/-_(44g)	FOS_extended_+/-_(79r)	2.9127527642301185	1	0.1788951739180574	35731
37968	chr7:100836348-100836848	MUC3A	0.0126904567242721	-0.0582444335265927	-0.0007391484630989	0.0007391484630989	FOS	True	FOS_extended_+/-	FOS_extended_+/-_(44g)	FOS_extended_+/-_(79r)	1.2740824803790036	1	0.0624629704804606	27225
37969	chr1:70354563-70355063	CTH	0.011564553284758	-0.0563926139501547	-0.0006521553888933	0.0006521553888933	FOS	True	FOS_extended_+/-	FOS_extended_+/-_(44g)	FOS_extended_+/-_(79r)	0.4744627040539279	1	0.1167272026900705	10689
37970	chr17:7204789-7205289	ACADVL	0.0191032314960528	-0.2189860063425182	-0.0041833403735572	0.0041833403735572	FOS	True	FOS_extended_+/-	FOS_extended_+/-_(44g)	FOS_extended_+/-_(79r)	0.4689284218203047	1	0.0936821138204326	34911
37971	chr2:197453116-197453616	HSPD1	0.0053103688765894	-0.0817493736232621	-0.0004341193293696	0.0004341193293696	FOS	True	FOS_extended_+/-	FOS_extended_+/-_(44g)	FOS_extended_+/-_(79r)	0.7783504405181089	1	0.1274921932174176	37662
37972	chr19:39391016-39391516	ZFP36	0.014882701982785	-0.0581658437593012	-0.0008656649182469	0.0008656649182469	FOS	True	FOS_extended_+/-	FOS_extended_+/-_(44g)	FOS_extended_+/-_(79r)	0.3822937111198911	1	0.1034663103715967	34468
37973	chr14:75273132-75273632	FOS	0.0006803581758969	-0.0564582789563367	-3.841185168501231e-05	3.841185168501231e-05	FOS	True	FOS_extended_+/-	FOS_extended_+/-_(44g)	FOS_extended_+/-_(79r)	9.359825803022035	1	1.0	11172
37974	chr20:57709834-57710334	PCK1	0.0168657169761153	-0.4682145735748115	-0.0078967744820053	0.0078967744820053	FOS	True	FOS_extended_+/-	FOS_extended_+/-_(44g)	FOS_extended_+/-_(79r)	0.3227224302438777	1	0.1626707158779046	28338
37975	chr19:1259033-1259533	CBARP	0.0334708855737644	-0.0709048974657029	-0.002373249709694	0.002373249709694	FOS	True	FOS_extended_+/-	FOS_extended_+/-_(44g)	FOS_extended_+/-_(79r)	0.4779876753850545	1	0.0503384342767014	39309
37976	chr5:132674756-132675256	SHROOM1	0.0036128047762968	-0.0896479633687415	-0.0003238805902438	0.0003238805902438	FOS	True	FOS_extended_+/-	FOS_extended_+/-_(44g)	FOS_extended_+/-_(79r)	0.3493400213756373	1	0.0880222940269968	43551
37977	chr19:39403726-39404226	ZFP36	0.007173762639321	-0.1281519093806845	-0.0009193313796728	0.0009193313796728	FOS	True	FOS_extended_+/-	FOS_extended_+/-_(44g)	FOS_extended_+/-_(79r)	0.3822937111198911	1	0.1034663103715967	40995
37978	chr7:75842776-75843276	POR	0.0134644095960757	-0.307190225988116	-0.004136135026615	0.004136135026615	FOS	True	FOS_extended_+/-	FOS_extended_+/-_(44g)	FOS_extended_+/-_(79r)	1.2099096493647663	1	0.1911384488862863	28698
37979	chr7:45768840-45769340	IGFBP1	0.0010272911016705	-0.2389169836246975	-0.0002454372913156	0.0002454372913156	FOS	True	FOS_extended_+/-	FOS_extended_+/-_(44g)	FOS_extended_+/-_(79r)	0.4734649244245955	1	0.1519138600934383	9184
37980	chr19:13091569-13092069	IER2	0.0019428034845591	-0.066123847142367	-0.0001284656406406	0.0001284656406406	FOS	True	FOS_extended_+/-	FOS_extended_+/-_(44g)	FOS_extended_+/-_(79r)	0.7656357389077486	1	0.0775033599243139	37158
37981	chr16:87956182-87956682	CA5A	0.0010164042228691	-0.239707687490475	-0.0002436399058195	0.0002436399058195	FOS	True	FOS_extended_+/-	FOS_extended_+/-_(44g)	FOS_extended_+/-_(79r)	0.6905946578763269	1	0.140765084211825	26757
37982	chr17:80892035-80892535	BAIAP2	0.0091566394065391	-0.1137001441451849	-0.0010411112204089	0.0010411112204089	FOS	True	FOS_extended_+/-	FOS_extended_+/-_(44g)	FOS_extended_+/-_(79r)	0.3245419489549362	1	0.0690443270938956	23729
37983	chr2:235050936-235051436	SH3BP4	0.0017732315710139	-0.0566819490066986	-0.0001005102214852	0.0001005102214852	FOS	True	FOS_extended_+/-	FOS_extended_+/-_(44g)	FOS_extended_+/-_(79r)	0.4736727141004654	1	0.1097155304680674	11268
37984	chr16:87945511-87946011	CA5A	0.0013703757470214	-0.0758742817381481	-0.0001039762755166	0.0001039762755166	FOS	True	FOS_extended_+/-	FOS_extended_+/-_(44g)	FOS_extended_+/-_(79r)	0.6905946578763269	1	0.140765084211825	24389
37985	chr1:212667459-212667959	ATF3	0.0236759160257795	-0.0771013801168243	-0.0018254458011176	0.0018254458011176	FOS	True	FOS_extended_+/-	FOS_extended_+/-_(44g)	FOS_extended_+/-_(79r)	2.1217207750611227	1	0.1437285307747086	19880
37986	chr12:53098553-53099053	KRT8	0.0027254246888377	-0.0540609125555696	-0.00014733894578	0.00014733894578	FOS	True	FOS_extended_+/-	FOS_extended_+/-_(44g)	FOS_extended_+/-_(79r)	0.5626354236418744	1	0.0643374817091889	32087
37987	chr22:38246677-38247177	MAFF	0.0001574452920399	-0.0872745319304484	-1.3740964167437347e-05	1.3740964167437347e-05	FOS	True	FOS_extended_+/-	FOS_extended_+/-_(44g)	FOS_extended_+/-_(79r)	1.0132284671522394	1	0.0919692445586603	41590
37988	chr13:40910359-40910859	SLC25A15	0.0047508203336765	-0.1177975915211429	-0.0005596351930567	0.0005596351930567	FOS	True	FOS_extended_+/-	FOS_extended_+/-_(44g)	FOS_extended_+/-_(79r)	0.5599803461275749	1	0.1078645421712535	40502
37989	chr16:55955758-55956258	CES1	0.0028271671028155	-0.0743937834634217	-0.0002103236572617	0.0002103236572617	FOS	True	FOS_extended_+/-	FOS_extended_+/-_(44g)	FOS_extended_+/-_(79r)	0.4560097845034397	1	0.0784674593913013	41079
37990	chr19:38728107-38728607	CAPN12	0.004525995448537	-0.1030464170229047	-0.0004663876144337	0.0004663876144337	FOS	True	FOS_extended_+/-	FOS_extended_+/-_(44g)	FOS_extended_+/-_(79r)	0.7011326732095879	1	0.0578901977327503	38044
37991	chr10:3785153-3785653	KLF6	0.0067723141846991	-0.1236512384292891	-0.0008374050359702	0.0008374050359702	FOS	True	FOS_extended_+/-	FOS_extended_+/-_(44g)	FOS_extended_+/-_(79r)	0.576436553456672	1	0.1178555710075713	28015
37992	chr5:172878607-172879107	DUSP1	0.0041482674225373	-0.0777717836899756	-0.0003226181566737	0.0003226181566737	FOS	True	FOS_extended_+/-	FOS_extended_+/-_(44g)	FOS_extended_+/-_(79r)	1.6290432144457	1	0.1443666483186567	31979
37993	chr12:51885799-51886299	NR4A1	0.0023924659862079	-0.11775871202171	-0.0002817337130916	0.0002817337130916	FOS	True	FOS_extended_+/-	FOS_extended_+/-_(44g)	FOS_extended_+/-_(79r)	5.102887094419744	1	0.1299091465642279	25754
37994	chr19:45469030-45469530	FOSB	0.0363593225926509	-0.0705785690528307	-0.0025661889603195	0.0025661889603195	FOS	True	FOS_extended_+/-	FOS_extended_+/-_(44g)	FOS_extended_+/-_(79r)	3.9719738317806432	1	0.1427590493615767	15907
37995	chr19:11268936-11269436	LDLR	0.0006413195217658	-0.25289238064996	-0.0001621848206166	0.0001621848206166	FOSB	True	FOSB_extended_+/-	FOSB_extended_+/-_(19g)	FOSB_extended_+/-_(29r)	2.9901553978026483	1	0.1474122971814685	35208
37996	chr12:51980250-51980750	NR4A1	0.0028574236374046	-0.0661855752047835	-0.0001891202270453	0.0001891202270453	FOSB	True	FOSB_extended_+/-	FOSB_extended_+/-_(19g)	FOSB_extended_+/-_(29r)	2.566347286842119	1	0.1238373740250689	40397
37997	chr19:11191204-11191704	LDLR	0.000567624091244	-0.2596745287497666	-0.0001473975184008	0.0001473975184008	FOSB	True	FOSB_extended_+/-	FOSB_extended_+/-_(19g)	FOSB_extended_+/-_(29r)	2.9901553978026483	1	0.1474122971814685	17216
37998	chr17:7857678-7858178	KDM6B	0.0570576353342298	-0.0945117876238774	-0.0053926191130293	0.0053926191130293	FOSB	True	FOSB_extended_+/-	FOSB_extended_+/-_(19g)	FOSB_extended_+/-_(29r)	2.19932306619213	1	0.0762800130431081	11405
37999	chr19:2302417-2302917	DOT1L	0.0037674942584839	-0.1141723911772644	-0.0004301438282377	0.0004301438282377	FOSB	True	FOSB_extended_+/-	FOSB_extended_+/-_(19g)	FOSB_extended_+/-_(29r)	1.475981678069643	1	0.0680738659261151	15172
38000	chr14:75273132-75273632	FOS	0.0006803581758969	-0.0564582789563367	-3.841185168501231e-05	3.841185168501231e-05	FOSB	True	FOSB_extended_+/-	FOSB_extended_+/-_(19g)	FOSB_extended_+/-_(29r)	4.654225338408167	1	0.1427590493615767	24810
38001	chr16:68907897-68908397	CDH1	0.0	-0.069066130186614	-0.0	0.0	FOSB	True	FOSB_extended_+/-	FOSB_extended_+/-_(19g)	FOSB_extended_+/-_(29r)	0.8258730669695801	1	0.097630842617322	34694
38002	chr12:52197830-52198330	NR4A1	0.0033947166004266	-0.0729020453410978	-0.0002474817835244	0.0002474817835244	FOSB	True	FOSB_extended_+/-	FOSB_extended_+/-_(19g)	FOSB_extended_+/-_(29r)	2.566347286842119	1	0.1238373740250689	15453
38003	chr19:18650368-18650868	ELL	0.0048542833124614	-0.0764466377406054	-0.000371093637878	0.000371093637878	FOSB	True	FOSB_extended_+/-	FOSB_extended_+/-_(19g)	FOSB_extended_+/-_(29r)	1.3845540089359012	1	0.0625879118248477	37641
38004	chr14:75234456-75234956	FOS	0.0029401843685299	-0.1246529420673484	-0.0003665026317576	0.0003665026317576	FOSB	True	FOSB_extended_+/-	FOSB_extended_+/-_(19g)	FOSB_extended_+/-_(29r)	4.654225338408167	1	0.1427590493615767	25996
38005	chr19:18660234-18660734	ELL	0.0089227289328744	-0.0566082868045857	-0.0005051003985117	0.0005051003985117	FOSB	True	FOSB_extended_+/-	FOSB_extended_+/-_(19g)	FOSB_extended_+/-_(29r)	1.3845540089359012	1	0.0625879118248477	1966
38006	chr17:7835330-7835830	KDM6B	0.0156145844723196	-0.095295105057238	-0.0014879934677148	0.0014879934677148	FOSB	True	FOSB_extended_+/-	FOSB_extended_+/-_(19g)	FOSB_extended_+/-_(29r)	2.19932306619213	1	0.0762800130431081	18853
38007	chr8:102729500-102730000	KLF10	0.0036543072591536	-0.0991963049388481	-0.0003624937772192	0.0003624937772192	FOSB	True	FOSB_extended_+/-	FOSB_extended_+/-_(19g)	FOSB_extended_+/-_(29r)	1.1833982593698658	1	0.065743713719927	32817
38008	chr8:119415879-119416379	ENPP2	0.005387126834877	-0.0785314880529741	-0.000423059086673	0.000423059086673	FOSB	True	FOSB_extended_+/-	FOSB_extended_+/-_(19g)	FOSB_extended_+/-_(29r)	1.7822595674143955	1	0.0754572479807732	42842
38009	chr22:38098518-38099018	MAFF	0.0003290080247233	-0.1010928791135038	-3.326036847073455e-05	3.326036847073455e-05	FOSB	True	FOSB_extended_+/-	FOSB_extended_+/-_(19g)	FOSB_extended_+/-_(29r)	1.7026326204522708	1	0.0932877301508654	25441
38010	chr1:212667459-212667959	ATF3	0.0236759160257795	-0.0771013801168243	-0.0018254458011176	0.0018254458011176	FOSB	True	FOSB_extended_+/-	FOSB_extended_+/-_(19g)	FOSB_extended_+/-_(29r)	1.6849484938379935	1	0.1483780760058615	21038
38011	chr10:74227983-74228483	VCL	0.0127789314485932	-0.0798134894921852	-0.0010199311108936	0.0010199311108936	FOSB	True	FOSB_extended_+/-	FOSB_extended_+/-_(19g)	FOSB_extended_+/-_(29r)	1.5509861909707343	1	0.1013845251225932	26067
38012	chr22:38246677-38247177	MAFF	0.0001574452920399	-0.0872745319304484	-1.3740964167437347e-05	1.3740964167437347e-05	FOSB	True	FOSB_extended_+/-	FOSB_extended_+/-_(19g)	FOSB_extended_+/-_(29r)	1.7026326204522708	1	0.0932877301508654	37400
38013	chr11:62556406-62556906	AHNAK	0.0044288951191758	-0.0881176762931638	-0.0003902639464479	0.0003902639464479	FOSB	True	FOSB_extended_+/-	FOSB_extended_+/-_(19g)	FOSB_extended_+/-_(29r)	1.962232837315012	1	0.0864390469228548	27675
38014	chr12:123042191-123042691	VPS37B	0.0106173926712396	-0.0920665504649793	-0.0009775067181731	0.0009775067181731	FOSB	True	FOSB_extended_+/-	FOSB_extended_+/-_(19g)	FOSB_extended_+/-_(29r)	1.07399014634335	1	0.0542061359468382	18969
38015	chr14:75310718-75311218	FOS	0.0040309649205197	-0.1047367433400605	-0.0004221901382932	0.0004221901382932	FOSB	True	FOSB_extended_+/-	FOSB_extended_+/-_(19g)	FOSB_extended_+/-_(29r)	4.654225338408167	1	0.1427590493615767	17197
38016	chr17:34368593-34369093	CCL2	0.0041542397634769	-0.0890893302861268	-0.0003700984383761	0.0003700984383761	FOSB	True	FOSB_extended_+/-	FOSB_extended_+/-_(19g)	FOSB_extended_+/-_(29r)	0.9020007921391384	1	0.0542281538811474	26409
38017	chr2:61046024-61046524	REL	0.0071858831566355	-0.079727973168023	-0.0005729158995007	0.0005729158995007	FOSB	True	FOSB_extended_+/-	FOSB_extended_+/-_(19g)	FOSB_extended_+/-_(29r)	1.7248521460535058	1	0.0730189435445602	27487
38018	chr17:7842883-7843383	KDM6B	0.0270427370225386	-0.0587672349088559	-0.0015892268791819	0.0015892268791819	FOSB	True	FOSB_extended_+/-	FOSB_extended_+/-_(19g)	FOSB_extended_+/-_(29r)	2.19932306619213	1	0.0762800130431081	23229
38019	chr5:57383162-57383662	GPBP1	0.0383725633333273	-0.0667981738362988	-0.0025632171560839	0.0025632171560839	FOSB	True	FOSB_extended_+/-	FOSB_extended_+/-_(19g)	FOSB_extended_+/-_(29r)	1.0605188329756676	1	0.0535991062789784	28684
38020	chr20:51412898-51413398	NFATC2	0.0039937444800636	-0.0584194898343783	-0.0002333125150541	0.0002333125150541	FOSB	True	FOSB_extended_+/-	FOSB_extended_+/-_(19g)	FOSB_extended_+/-_(29r)	0.8731019656683701	1	0.0835899674072193	41764
38021	chr12:51972807-51973307	NR4A1	0.0069468484771237	-0.0655244691704471	-0.000455188558871	0.000455188558871	FOSB	True	FOSB_extended_+/-	FOSB_extended_+/-_(19g)	FOSB_extended_+/-_(29r)	2.566347286842119	1	0.1238373740250689	39240
38022	chr12:51885799-51886299	NR4A1	0.0023924659862079	-0.11775871202171	-0.0002817337130916	0.0002817337130916	FOSB	True	FOSB_extended_+/-	FOSB_extended_+/-_(19g)	FOSB_extended_+/-_(29r)	2.566347286842119	1	0.1238373740250689	40545
38023	chr19:45469030-45469530	FOSB	0.0363593225926509	-0.0705785690528307	-0.0025661889603195	0.0025661889603195	FOSB	True	FOSB_extended_+/-	FOSB_extended_+/-_(19g)	FOSB_extended_+/-_(29r)	4.654235338408166	1	1.0	13996
38024	chr7:148697374-148697874	CUL1	0.0327666373968628	-0.1206625844347427	-0.0039537071515415	0.0039537071515415	FOXO1	True	FOXO1_extended_+/-	FOXO1_extended_+/-_(210g)	FOXO1_extended_+/-_(277r)	0.8288109080629537	1	0.1043434313781823	18340
38025	chr9:69379565-69380065	APBA1	0.0130193751944481	-0.3392195126424326	-0.0044164261083696	0.0044164261083696	FOXO1	True	FOXO1_extended_+/-	FOXO1_extended_+/-_(210g)	FOXO1_extended_+/-_(277r)	3.877485030395688	1	0.2778301624811125	14812
38026	chr8:120748045-120748545	SNTB1	0.0022569617213017	-0.0684079354246416	-0.0001543940916866	0.0001543940916866	FOXO1	True	FOXO1_extended_+/-	FOXO1_extended_+/-_(210g)	FOXO1_extended_+/-_(277r)	0.8779121617524871	1	0.1907313109806291	38767
38027	chr16:27243092-27243592	IL4R	0.0041463308388064	-0.1225862628915492	-0.0005082832022412	0.0005082832022412	FOXO1	True	FOXO1_extended_+/-	FOXO1_extended_+/-_(210g)	FOXO1_extended_+/-_(277r)	0.866671204021816	1	0.1119995661639013	20164
38028	chr20:62836125-62836625	DIDO1	0.0033933934914866	-0.0811572799441199	-0.0002753985855491	0.0002753985855491	FOXO1	True	FOXO1_extended_+/-	FOXO1_extended_+/-_(210g)	FOXO1_extended_+/-_(277r)	0.940444682494604	1	0.0634488500870692	36991
38029	chr19:4559536-4560036	PLIN5	0.0017980359617893	-0.3112945340552918	-0.0005597187669398	0.0005597187669398	FOXO1	True	FOXO1_extended_+/-	FOXO1_extended_+/-_(210g)	FOXO1_extended_+/-_(277r)	1.5924856818141573	1	0.1945953686889941	6507
38030	chr17:4486244-4486744	UBE2G1	0.0050570115031947	-0.0740752774825821	-0.0003745995303317	0.0003745995303317	FOXO1	True	FOXO1_extended_+/-	FOXO1_extended_+/-_(210g)	FOXO1_extended_+/-_(277r)	1.661222716595956	1	0.061548359587736	34805
38031	chr17:40323616-40324116	IGFBP4	0.0024386555634453	-0.130753301300139	-0.0003188622656544	0.0003188622656544	FOXO1	True	FOXO1_extended_+/-	FOXO1_extended_+/-_(210g)	FOXO1_extended_+/-_(277r)	2.131796677760412	1	0.1541559981392881	36962
38032	chr8:26440341-26440841	PPP2R2A	0.0152471270360867	-0.2321604971918298	-0.0035397805934448	0.0035397805934448	FOXO1	True	FOXO1_extended_+/-	FOXO1_extended_+/-_(210g)	FOXO1_extended_+/-_(277r)	2.8545342425603626	1	0.2059479597428177	12666
38033	chr10:86967376-86967876	SHLD2	0.0059395285990408	-0.1273022303553277	-0.0007561152379171	0.0007561152379171	FOXO1	True	FOXO1_extended_+/-	FOXO1_extended_+/-_(210g)	FOXO1_extended_+/-_(277r)	0.7706692581168884	1	0.0973056288446598	39838
38034	chr4:153488141-153488641	TMEM131L	0.0065766841622527	-0.0810745953731046	-0.0005332020073513	0.0005332020073513	FOXO1	True	FOXO1_extended_+/-	FOXO1_extended_+/-_(210g)	FOXO1_extended_+/-_(277r)	1.0461400961740583	1	0.1449290430279919	32613
38035	chr9:70485285-70485785	KLF9	0.0084334251809812	-0.0688541638413172	-0.0005806764391547	0.0005806764391547	FOXO1	True	FOXO1_extended_+/-	FOXO1_extended_+/-_(210g)	FOXO1_extended_+/-_(277r)	3.029086782305807	1	0.1445687582190304	28260
38036	chr16:8581891-8582391	ABAT	0.000241111779253	-0.0786122830408199	-1.895434743511894e-05	1.895434743511894e-05	FOXO1	True	FOXO1_extended_+/-	FOXO1_extended_+/-_(210g)	FOXO1_extended_+/-_(277r)	0.7916844954403897	1	0.1556014542208026	22108
38037	chr5:150595525-150596025	NDST1	0.0013384570273974	-0.1095550020288136	-0.000146634662352	0.000146634662352	FOXO1	True	FOXO1_extended_+/-	FOXO1_extended_+/-_(210g)	FOXO1_extended_+/-_(277r)	2.2733248005737954	1	0.1466961712522345	37549
38038	chr13:51785887-51786387	ATP7B	0.0050122168990994	-0.1062903258302054	-0.0005327501673369	0.0005327501673369	FOXO1	True	FOXO1_extended_+/-	FOXO1_extended_+/-_(210g)	FOXO1_extended_+/-_(277r)	1.24292513209795	1	0.1075453286533824	24055
38039	chr1:204088987-204089487	ETNK2	0.000616644884438	-0.0635569338502389	-3.919205812931759e-05	3.919205812931759e-05	FOXO1	True	FOXO1_extended_+/-	FOXO1_extended_+/-_(210g)	FOXO1_extended_+/-_(277r)	1.2387714040588365	1	0.0940151696309073	42389
38040	chr8:60908732-60909232	CHD7	0.0137947540876137	-0.0543423238928293	-0.000749638994651	0.000749638994651	FOXO1	True	FOXO1_extended_+/-	FOXO1_extended_+/-_(210g)	FOXO1_extended_+/-_(277r)	1.6545874472051827	1	0.1054661711716114	38779
38041	chr22:46280933-46281433	TTC38	0.0022981864964745	-0.0699476380455936	-0.0001607527172166	0.0001607527172166	FOXO1	True	FOXO1_extended_+/-	FOXO1_extended_+/-_(210g)	FOXO1_extended_+/-_(277r)	1.4660717153242635	1	0.1456873022958101	41598
38042	chr2:71513047-71513547	ZNF638	0.0045856154050835	-0.0561067053016622	-0.0002572837721597	0.0002572837721597	FOXO1	True	FOXO1_extended_+/-	FOXO1_extended_+/-_(210g)	FOXO1_extended_+/-_(277r)	1.2675081455839987	1	0.1287694414728441	28885
38043	chr15:77021889-77022389	SCAPER	0.0095040600238491	-0.0962242472185343	-0.0009145210213146	0.0009145210213146	FOXO1	True	FOXO1_extended_+/-	FOXO1_extended_+/-_(210g)	FOXO1_extended_+/-_(277r)	0.8043297005112262	1	0.0997267770962573	37363
38044	chr10:129426546-129427046	MGMT	0.0020755058962655	-0.119795749086248	-0.000248636783576	0.000248636783576	FOXO1	True	FOXO1_extended_+/-	FOXO1_extended_+/-_(210g)	FOXO1_extended_+/-_(277r)	0.9218809461550912	1	0.1652011288670054	30588
38045	chr19:6801670-6802170	TNFSF14	0.0074886568435913	-0.2564667354062421	-0.0019205913732534	0.0019205913732534	FOXO1	True	FOXO1_extended_+/-	FOXO1_extended_+/-_(210g)	FOXO1_extended_+/-_(277r)	1.1850313160973975	1	0.1656257631732213	30987
38046	chr2:217714204-217714704	TNS1	0.001000281804601	-0.1354462287761136	-0.0001354843981465	0.0001354843981465	FOXO1	True	FOXO1_extended_+/-	FOXO1_extended_+/-_(210g)	FOXO1_extended_+/-_(277r)	2.6625455457440137	1	0.1252063273518142	35190
38047	chr14:69615480-69615980	SRSF5	0.0138279507244805	-0.0877600319215853	-0.0012135413969905	0.0012135413969905	FOXO1	True	FOXO1_extended_+/-	FOXO1_extended_+/-_(210g)	FOXO1_extended_+/-_(277r)	1.973736471175445	1	0.0834190297014206	22384
38048	chr8:30438176-30438676	GTF2E2	0.0153092547147179	-0.0818393787535758	-0.0012528998950327	0.0012528998950327	FOXO1	True	FOXO1_extended_+/-	FOXO1_extended_+/-_(210g)	FOXO1_extended_+/-_(277r)	0.8060711252671273	1	0.0944472305669095	34346
38049	chr2:54429887-54430387	SPTBN1	0.0095588495731184	-0.1451880847869782	-0.0013878310622878	0.0013878310622878	FOXO1	True	FOXO1_extended_+/-	FOXO1_extended_+/-_(210g)	FOXO1_extended_+/-_(277r)	1.7148972599895282	1	0.1552525496209242	12931
38050	chr1:173669585-173670085	KLHL20	0.0094281292600532	-0.0753001126601753	-0.0007099391954567	0.0007099391954567	FOXO1	True	FOXO1_extended_+/-	FOXO1_extended_+/-_(210g)	FOXO1_extended_+/-_(277r)	1.047514417662634	1	0.0605283108264388	43071
38051	chr2:241109368-241109868	HDLBP	0.0049494856677219	-0.0902698882017169	-0.0004467895178812	0.0004467895178812	FOXO1	True	FOXO1_extended_+/-	FOXO1_extended_+/-_(210g)	FOXO1_extended_+/-_(277r)	0.7857553925643542	1	0.0871051940863997	11610
38052	chr18:48791109-48791609	CTIF	0.0007432305035906	-0.130084564312453	-9.668281624331596e-05	9.668281624331596e-05	FOXO1	True	FOXO1_extended_+/-	FOXO1_extended_+/-_(210g)	FOXO1_extended_+/-_(277r)	1.4427219602416532	1	0.1329663647807781	26905
38053	chr19:1259033-1259533	GAMT	0.0020830372282942	-0.0623773324876209	-0.0001299343057734	0.0001299343057734	FOXO1	True	FOXO1_extended_+/-	FOXO1_extended_+/-_(210g)	FOXO1_extended_+/-_(277r)	0.7859606472227172	1	0.0772322989635089	35512
38054	chr1:226819193-226819693	COQ8A	0.0022491374283714	-0.0580232397778859	-0.0001305022402998	0.0001305022402998	FOXO1	True	FOXO1_extended_+/-	FOXO1_extended_+/-_(210g)	FOXO1_extended_+/-_(277r)	0.7578309028103154	1	0.0629454812755932	39396
38055	chr6:31560346-31560846	DDX39B	0.0143695009848485	-0.0521875127139208	-0.0007499085153394	0.0007499085153394	FOXO1	True	FOXO1_extended_+/-	FOXO1_extended_+/-_(210g)	FOXO1_extended_+/-_(277r)	0.7875626316561752	1	0.0509354538292318	37671
38056	chr10:5942559-5943059	GDI2	0.0106128599915644	-0.0549924021249243	-0.0005836266643516	0.0005836266643516	FOXO1	True	FOXO1_extended_+/-	FOXO1_extended_+/-_(210g)	FOXO1_extended_+/-_(277r)	0.8134143494796845	1	0.0638702235657726	37402
38057	chr5:149279943-149280443	ABLIM3	0.000656587852078	-0.1587968130185862	-0.0001042640583767	0.0001042640583767	FOXO1	True	FOXO1_extended_+/-	FOXO1_extended_+/-_(210g)	FOXO1_extended_+/-_(277r)	7.154515891131702	1	0.257044804930393	9171
38058	chr2:240898405-240898905	AGXT	8.319664251404748e-06	-0.0755907919986925	-6.288900099268942e-07	6.288900099268942e-07	FOXO1	True	FOXO1_extended_+/-	FOXO1_extended_+/-_(210g)	FOXO1_extended_+/-_(277r)	0.873250427058077	1	0.2142687571380002	44533
38059	chr8:18424204-18424704	PSD3	0.0026542699164985	-0.2935277735572794	-0.0007791019390098	0.0007791019390098	FOXO1	True	FOXO1_extended_+/-	FOXO1_extended_+/-_(210g)	FOXO1_extended_+/-_(277r)	7.5629959420927	1	0.2844154318528683	6882
38060	chr18:48955820-48956320	CTIF	0.0011879911335855	-0.1498513253791051	-0.0001780220459064	0.0001780220459064	FOXO1	True	FOXO1_extended_+/-	FOXO1_extended_+/-_(210g)	FOXO1_extended_+/-_(277r)	1.4427219602416532	1	0.1329663647807781	41050
38061	chr12:121278934-121279434	CAMKK2	0.0037424057373829	-0.0712812990105603	-0.0002667635423852	0.0002667635423852	FOXO1	True	FOXO1_extended_+/-	FOXO1_extended_+/-_(210g)	FOXO1_extended_+/-_(277r)	1.3842728941732356	1	0.0758970159233819	24604
38062	chr4:39446681-39447181	RFC1	0.0172427904604494	-0.1132432502666995	-0.0019526296354089	0.0019526296354089	FOXO1	True	FOXO1_extended_+/-	FOXO1_extended_+/-_(210g)	FOXO1_extended_+/-_(277r)	0.8037128333835304	1	0.0611224574345572	41527
38063	chr12:110689779-110690279	PPTC7	0.0065084671352641	-0.0861654376723074	-0.0005608049192858	0.0005608049192858	FOXO1	True	FOXO1_extended_+/-	FOXO1_extended_+/-_(210g)	FOXO1_extended_+/-_(277r)	1.1020092728741482	1	0.0646769225501505	34123
38064	chr1:47243860-47244360	CMPK1	0.0036961654596288	-0.0516819641270134	-0.000191025090692	0.000191025090692	FOXO1	True	FOXO1_extended_+/-	FOXO1_extended_+/-_(210g)	FOXO1_extended_+/-_(277r)	1.0991146993167118	1	0.0564088476427378	34124
38065	chr11:117173028-117173528	SIK3	0.0393547072380706	-0.2455783636214241	-0.0096646646043256	0.0096646646043256	FOXO1	True	FOXO1_extended_+/-	FOXO1_extended_+/-_(210g)	FOXO1_extended_+/-_(277r)	1.5389639064112468	1	0.1791859059310486	16946
38066	chr4:185587311-185587811	SORBS2	0.0008481168166694	-0.3665091736888709	-0.0003108425936691	0.0003108425936691	FOXO1	True	FOXO1_extended_+/-	FOXO1_extended_+/-_(210g)	FOXO1_extended_+/-_(277r)	3.64471791843495	1	0.3009756467693008	30340
38067	chr2:71474726-71475226	ZNF638	0.0086612788057267	-0.0882734579321335	-0.0007645610302958	0.0007645610302958	FOXO1	True	FOXO1_extended_+/-	FOXO1_extended_+/-_(210g)	FOXO1_extended_+/-_(277r)	1.2675081455839987	1	0.1287694414728441	42430
38068	chr22:28034707-28035207	PITPNB	0.0056029297528197	-0.0544433771857902	-0.0003050424178782	0.0003050424178782	FOXO1	True	FOXO1_extended_+/-	FOXO1_extended_+/-_(210g)	FOXO1_extended_+/-_(277r)	1.1547275589049877	1	0.1356234447487704	33129
38069	chr14:89303366-89303866	FOXN3	0.0026681315794879	-0.0917880077382613	-0.0002449024820647	0.0002449024820647	FOXO1	True	FOXO1_extended_+/-	FOXO1_extended_+/-_(210g)	FOXO1_extended_+/-_(277r)	2.1890762109311126	1	0.1646194577309124	25090
38070	chr10:79266481-79266981	ZCCHC24	0.0034330250658583	-0.1956579979463307	-0.0006716988112854	0.0006716988112854	FOXO1	True	FOXO1_extended_+/-	FOXO1_extended_+/-_(210g)	FOXO1_extended_+/-_(277r)	1.405905140427862	1	0.1268911866885968	35903
38071	chr12:56570100-56570600	GLS2	0.0134676775971599	-0.1113009090849379	-0.0014989647598267	0.0014989647598267	FOXO1	True	FOXO1_extended_+/-	FOXO1_extended_+/-_(210g)	FOXO1_extended_+/-_(277r)	0.8778398854459727	1	0.1028910728521263	35757
38072	chr8:124637436-124637936	MTSS1	0.005917847463439	-0.0724995168658695	-0.0004290410819852	0.0004290410819852	FOXO1	True	FOXO1_extended_+/-	FOXO1_extended_+/-_(210g)	FOXO1_extended_+/-_(277r)	1.4753707965283442	1	0.1356012537879319	32601
38073	chr18:13374541-13375041	LDLRAD4	0.0013013041058745	-0.1381865309747301	-0.0001798227001339	0.0001798227001339	FOXO1	True	FOXO1_extended_+/-	FOXO1_extended_+/-_(210g)	FOXO1_extended_+/-_(277r)	1.039552695628735	1	0.1856147036718927	37652
38074	chr19:8517468-8517968	HNRNPM	0.0016692589817053	-0.0509641501898382	-8.507236544936726e-05	8.507236544936726e-05	FOXO1	True	FOXO1_extended_+/-	FOXO1_extended_+/-_(210g)	FOXO1_extended_+/-_(277r)	0.9420999318218573	1	0.0622348341104172	32526
38075	chr1:89904194-89904694	ZNF326	0.0084494179624597	-0.0753752998441399	-0.0006368774124288	0.0006368774124288	FOXO1	True	FOXO1_extended_+/-	FOXO1_extended_+/-_(210g)	FOXO1_extended_+/-_(277r)	0.879393653171657	1	0.0644184531098948	35402
38076	chr2:73111462-73111962	SFXN5	0.0010426513523587	-0.1676359767874698	-0.0001747858779014	0.0001747858779014	FOXO1	True	FOXO1_extended_+/-	FOXO1_extended_+/-_(210g)	FOXO1_extended_+/-_(277r)	0.8840323998562848	1	0.2068826135322402	37892
38077	chr4:10033053-10033553	SLC2A9	0.0039300146934085	-0.1946263017536926	-0.0007648842256157	0.0007648842256157	FOXO1	True	FOXO1_extended_+/-	FOXO1_extended_+/-_(210g)	FOXO1_extended_+/-_(277r)	1.699708894576503	1	0.1931321032252007	37188
38078	chr8:26609411-26609911	ADRA1A	0.0289602772128418	-0.4195493710649047	-0.012150266090513	0.012150266090513	FOXO1	True	FOXO1_extended_+/-	FOXO1_extended_+/-_(210g)	FOXO1_extended_+/-_(277r)	1.7466830155317628	1	0.2761905971974638	16974
38079	chr22:29201986-29202486	EWSR1	0.0061313104900204	-0.1029528381697833	-0.0006312358166477	0.0006312358166477	FOXO1	True	FOXO1_extended_+/-	FOXO1_extended_+/-_(210g)	FOXO1_extended_+/-_(277r)	1.5242901081937663	1	0.0790452050274644	30791
38080	chr16:75244143-75244643	ZNRF1	0.0024708798867252	-0.0811293774574198	-0.000200460946982	0.000200460946982	FOXO1	True	FOXO1_extended_+/-	FOXO1_extended_+/-_(210g)	FOXO1_extended_+/-_(277r)	2.690712041333067	1	0.1125488618184051	28699
38081	chr12:109463021-109463521	MMAB	0.0058049455263528	-0.1372788182372974	-0.0007968960617896	0.0007968960617896	FOXO1	True	FOXO1_extended_+/-	FOXO1_extended_+/-_(210g)	FOXO1_extended_+/-_(277r)	1.642796519709813	1	0.0743227215630259	34936
38082	chr12:31731847-31732347	DENND5B	0.0183023417578103	-0.172665826635481	-0.0031601889689774	0.0031601889689774	FOXO1	True	FOXO1_extended_+/-	FOXO1_extended_+/-_(210g)	FOXO1_extended_+/-_(277r)	1.2797899349175617	1	0.1824018424381451	25562
38083	chr5:6732602-6733102	TENT4A	0.0085941969750757	-0.097617840893112	-0.000838946952917	0.000838946952917	FOXO1	True	FOXO1_extended_+/-	FOXO1_extended_+/-_(210g)	FOXO1_extended_+/-_(277r)	2.1963097771215985	1	0.1010767761438096	40492
38084	chr5:149062422-149062922	ABLIM3	0.0016473045823792	-0.1938592324318751	-0.0003193452019215	0.0003193452019215	FOXO1	True	FOXO1_extended_+/-	FOXO1_extended_+/-_(210g)	FOXO1_extended_+/-_(277r)	7.154515891131702	1	0.257044804930393	10968
38085	chr5:154966378-154966878	FAXDC2	0.0011089933981699	-0.0526191452981222	-5.83542847529628e-05	5.83542847529628e-05	FOXO1	True	FOXO1_extended_+/-	FOXO1_extended_+/-_(210g)	FOXO1_extended_+/-_(277r)	0.8945907559497621	1	0.0823322691224496	22957
38086	chr10:5840301-5840801	FBH1	0.0217010031547173	-0.0931690484508023	-0.0020218618143528	0.0020218618143528	FOXO1	True	FOXO1_extended_+/-	FOXO1_extended_+/-_(210g)	FOXO1_extended_+/-_(277r)	1.1163320876109526	1	0.0675417098504227	28072
38087	chr1:36160738-36161238	THRAP3	0.0355269222703218	-0.1495159686243499	-0.0053118421954891	0.0053118421954891	FOXO1	True	FOXO1_extended_+/-	FOXO1_extended_+/-_(210g)	FOXO1_extended_+/-_(277r)	0.7503336341816953	1	0.0749520667855016	6163
38088	chr10:79248366-79248866	ZCCHC24	0.001349937068869	-0.1998730630995493	-0.0002698160569464	0.0002698160569464	FOXO1	True	FOXO1_extended_+/-	FOXO1_extended_+/-_(210g)	FOXO1_extended_+/-_(277r)	1.405905140427862	1	0.1268911866885968	39747
38089	chr10:5942559-5943059	FBH1	0.0103418843908203	-0.0713827665543218	-0.0007382323192017	0.0007382323192017	FOXO1	True	FOXO1_extended_+/-	FOXO1_extended_+/-_(210g)	FOXO1_extended_+/-_(277r)	1.1163320876109526	1	0.0675417098504227	36784
38090	chr22:36913354-36913854	MPST	0.0015622786038448	-0.1036663747767293	-0.0001619557592518	0.0001619557592518	FOXO1	True	FOXO1_extended_+/-	FOXO1_extended_+/-_(210g)	FOXO1_extended_+/-_(277r)	0.810050133602577	1	0.0898938044479515	37186
38091	chr12:121278934-121279434	KDM2B	0.0052121126316252	-0.0680350233510001	-0.0003546062046006	0.0003546062046006	FOXO1	True	FOXO1_extended_+/-	FOXO1_extended_+/-_(210g)	FOXO1_extended_+/-_(277r)	0.8241611673248131	1	0.059481462831681	26001
38092	chr19:4431759-4432259	PLIN5	0.001112319544887	-0.1672652191643524	-0.0001860523724563	0.0001860523724563	FOXO1	True	FOXO1_extended_+/-	FOXO1_extended_+/-_(210g)	FOXO1_extended_+/-_(277r)	1.5924856818141573	1	0.1945953686889941	33669
38093	chr4:2812906-2813406	FAM193A	0.002914706873318	-0.0503944242408815	-0.0001468849747118	0.0001468849747118	FOXO1	True	FOXO1_extended_+/-	FOXO1_extended_+/-_(210g)	FOXO1_extended_+/-_(277r)	1.3901648775582884	1	0.0655135773346356	34376
38094	chr10:125015166-125015666	ZRANB1	0.0042440464379846	-0.1119842981253385	-0.000475266561569	0.000475266561569	FOXO1	True	FOXO1_extended_+/-	FOXO1_extended_+/-_(210g)	FOXO1_extended_+/-_(277r)	1.4246460177496445	1	0.0895901646946731	33302
38095	chr1:89908540-89909040	ZNF326	0.0043963323872457	-0.0747182836180276	-0.0003284864101893	0.0003284864101893	FOXO1	True	FOXO1_extended_+/-	FOXO1_extended_+/-_(210g)	FOXO1_extended_+/-_(277r)	0.879393653171657	1	0.0644184531098948	34316
38096	chr16:15521445-15521945	MPV17L	0.0017508439918617	-0.0695870006577751	-0.0001218359820133	0.0001218359820133	FOXO1	True	FOXO1_extended_+/-	FOXO1_extended_+/-_(210g)	FOXO1_extended_+/-_(277r)	0.8355418133698701	1	0.0863995377450469	37148
38097	chr5:42993113-42993613	SELENOP	0.0010729887958738	-0.0685557679234265	-7.355957087436439e-05	7.355957087436439e-05	FOXO1	True	FOXO1_extended_+/-	FOXO1_extended_+/-_(210g)	FOXO1_extended_+/-_(277r)	2.249118796444067	1	0.1566457409856451	35554
38098	chr17:7035030-7035530	ASGR1	0.0003633068778407	-0.0616536833467185	-2.239920720407719e-05	2.239920720407719e-05	FOXO1	True	FOXO1_extended_+/-	FOXO1_extended_+/-_(210g)	FOXO1_extended_+/-_(277r)	2.716955108283158	1	0.2447216765028756	33279
38099	chr17:28982386-28982886	MYO18A	0.0076210713549656	-0.2393787720578064	-0.0018243227027166	0.0018243227027166	FOXO1	True	FOXO1_extended_+/-	FOXO1_extended_+/-_(210g)	FOXO1_extended_+/-_(277r)	1.390573010124039	1	0.1540791382302736	27529
38100	chr3:58200831-58201331	FLNB	0.0025344066499342	-0.148568762970265	-0.0003765336608443	0.0003765336608443	FOXO1	True	FOXO1_extended_+/-	FOXO1_extended_+/-_(210g)	FOXO1_extended_+/-_(277r)	1.0416958966022425	1	0.1235709553751097	33762
