## Supplementary File 2 for "Single-nucleus multiomic analysis of Beckwith-Wiedemann syndrome liver reveals PPARA signaling enrichment and metabolic dysfunction" (part 10 of 11)

	Region	Gene	importance_R2G	rho_R2G	importance_x_rho	importance_x_abs_rho	TF	is_extended	eRegulon_name	Gene_signature_name	Region_signature_name	importance_TF2G	regulation	rho_TF2G	triplet_rank
38101	chr1:89904194-89904694	LRRC8D	0.0067658912647191	-0.1165459796154738	-0.0007885374254184	0.0007885374254184	FOXO1	True	FOXO1_extended_+/-	FOXO1_extended_+/-_(210g)	FOXO1_extended_+/-_(277r)	1.0827237127993163	1	0.1054458518165798	31859
38102	chr20:48858054-48858554	ARFGEF2	0.0027447859814087	-0.0637747506434267	-0.0001750480415339	0.0001750480415339	FOXO1	True	FOXO1_extended_+/-	FOXO1_extended_+/-_(210g)	FOXO1_extended_+/-_(277r)	1.9369843265799285	1	0.0930596642007921	35670
38103	chr19:7705632-7706132	CAMSAP3	0.0177759059950444	-0.0992393718419753	-0.0017640697448702	0.0017640697448702	FOXO1	True	FOXO1_extended_+/-	FOXO1_extended_+/-_(210g)	FOXO1_extended_+/-_(277r)	0.8425074156410077	1	0.0587896567321946	32843
38104	chr7:140229837-140230337	KDM7A	0.0129445328284764	-0.1354767855329463	-0.0017536836978276	0.0017536836978276	FOXO1	True	FOXO1_extended_+/-	FOXO1_extended_+/-_(210g)	FOXO1_extended_+/-_(277r)	1.9336844064256529	1	0.1100558666720316	23497
38105	chr6:13522623-13523123	SIRT5	0.0041317973984625	-0.1133078435006632	-0.0004681650530014	0.0004681650530014	FOXO1	True	FOXO1_extended_+/-	FOXO1_extended_+/-_(210g)	FOXO1_extended_+/-_(277r)	0.8044895569734428	1	0.1120194989092552	42934
38106	chr16:75099709-75100209	ZNRF1	0.0053558305763798	-0.0963698240520853	-0.0005161404502985	0.0005161404502985	FOXO1	True	FOXO1_extended_+/-	FOXO1_extended_+/-_(210g)	FOXO1_extended_+/-_(277r)	2.690712041333067	1	0.1125488618184051	31236
38107	chr3:13046353-13046853	IQSEC1	0.0014607137008423	-0.2186222275894257	-0.0003193444831485	0.0003193444831485	FOXO1	True	FOXO1_extended_+/-	FOXO1_extended_+/-_(210g)	FOXO1_extended_+/-_(277r)	0.9357496126073988	1	0.1733092309190836	40506
38108	chr5:95808649-95809149	ELL2	0.0009040962610619	-0.28282466132764	-0.0002557007188424	0.0002557007188424	FOXO1	True	FOXO1_extended_+/-	FOXO1_extended_+/-_(210g)	FOXO1_extended_+/-_(277r)	1.1559429983672012	1	0.2389921411680575	40140
38109	chr3:53223604-53224104	DCP1A	0.0093114126111448	-0.0703353090544317	-0.0006549210837382	0.0006549210837382	FOXO1	True	FOXO1_extended_+/-	FOXO1_extended_+/-_(210g)	FOXO1_extended_+/-_(277r)	0.8565167692244818	1	0.0700948690273821	41260
38110	chr17:534138-534638	RPH3AL	0.0011280205968397	-0.0764059277860005	-8.618746026325923e-05	8.618746026325923e-05	FOXO1	True	FOXO1_extended_+/-	FOXO1_extended_+/-_(210g)	FOXO1_extended_+/-_(277r)	1.53931445268132	1	0.1530071603751566	36528
38111	chr3:187293935-187294435	MASP1	0.0033139264159419	-0.0955752040871161	-0.0003167291935333	0.0003167291935333	FOXO1	True	FOXO1_extended_+/-	FOXO1_extended_+/-_(210g)	FOXO1_extended_+/-_(277r)	1.2073310142130018	1	0.1890420582151521	37065
38112	chr5:42950559-42951059	SELENOP	0.0049311640709664	-0.1035028884755836	-0.000510389724892	0.000510389724892	FOXO1	True	FOXO1_extended_+/-	FOXO1_extended_+/-_(210g)	FOXO1_extended_+/-_(277r)	2.249118796444067	1	0.1566457409856451	32149
38113	chr19:15107844-15108344	BRD4	0.013186468239024	-0.1238279963380109	-0.0016328539408131	0.0016328539408131	FOXO1	True	FOXO1_extended_+/-	FOXO1_extended_+/-_(210g)	FOXO1_extended_+/-_(277r)	1.7448800773180084	1	0.0964825291740246	29323
38114	chr5:80082708-80083208	SERINC5	0.0023508086201853	-0.0852129303304398	-0.000200319291172	0.000200319291172	FOXO1	True	FOXO1_extended_+/-	FOXO1_extended_+/-_(210g)	FOXO1_extended_+/-_(277r)	0.9696891117181576	1	0.1582828862845451	29059
38115	chr9:70406385-70406885	TRPM3	0.0069851142927739	-0.067033210900807	-0.0004682346395537	0.0004682346395537	FOXO1	True	FOXO1_extended_+/-	FOXO1_extended_+/-_(210g)	FOXO1_extended_+/-_(277r)	0.7553935493255717	1	0.0588214600915805	29563
38116	chr12:113231540-113232040	TPCN1	0.0011292153109329	-0.1026749876327109	-0.0001159421680847	0.0001159421680847	FOXO1	True	FOXO1_extended_+/-	FOXO1_extended_+/-_(210g)	FOXO1_extended_+/-_(277r)	1.0172380336950215	1	0.0894487423361188	41887
38117	chr11:68036867-68037367	CHKA	0.0041088506243847	-0.0704466767340116	-0.0002894548716843	0.0002894548716843	FOXO1	True	FOXO1_extended_+/-	FOXO1_extended_+/-_(210g)	FOXO1_extended_+/-_(277r)	1.1859968338729934	1	0.0994735567582035	40762
38118	chr12:53214707-53215207	CSAD	0.0020895180836657	-0.1303024532143873	-0.0002722693323374	0.0002722693323374	FOXO1	True	FOXO1_extended_+/-	FOXO1_extended_+/-_(210g)	FOXO1_extended_+/-_(277r)	1.8304602357262	1	0.0894428163247928	36192
38119	chr20:57710549-57711049	PCK1	0.004869448137765	-0.4691570547024344	-0.0022845359463401	0.0022845359463401	FOXO1	True	FOXO1_extended_+/-	FOXO1_extended_+/-_(210g)	FOXO1_extended_+/-_(277r)	0.8663077799076137	1	0.200681088471742	36470
38120	chr17:64326442-64326942	TEX2	0.0008627773760239	-0.0649504121814368	-5.603774619357125e-05	5.603774619357125e-05	FOXO1	True	FOXO1_extended_+/-	FOXO1_extended_+/-_(210g)	FOXO1_extended_+/-_(277r)	1.4818930769404337	1	0.1469872499658685	37788
38121	chr1:169367762-169368262	F5	0.005153581034316	-0.0649127554716362	-0.0003345331454838	0.0003345331454838	FOXO1	True	FOXO1_extended_+/-	FOXO1_extended_+/-_(210g)	FOXO1_extended_+/-_(277r)	4.032496354133448	1	0.2978858270765701	13498
38122	chr17:1612322-1612822	SERPINF2	0.0028117077718738	-0.2271680985875162	-0.0006387303083203	0.0006387303083203	FOXO1	True	FOXO1_extended_+/-	FOXO1_extended_+/-_(210g)	FOXO1_extended_+/-_(277r)	1.501076836235411	1	0.1822605297243546	9445
38123	chr7:909951-910451	SUN1	0.0047002716353173	-0.1203861170371069	-0.0005658474511955	0.0005658474511955	FOXO1	True	FOXO1_extended_+/-	FOXO1_extended_+/-_(210g)	FOXO1_extended_+/-_(277r)	1.4360937666644091	1	0.0544537860586002	15471
38124	chr16:27236786-27237286	IL4R	0.0020823499562347	-0.1779224964992863	-0.0003704969027984	0.0003704969027984	FOXO1	True	FOXO1_extended_+/-	FOXO1_extended_+/-_(210g)	FOXO1_extended_+/-_(277r)	0.866671204021816	1	0.1119995661639013	43343
38125	chr12:56565657-56566157	GLS2	0.0040763933291556	-0.0922223541136133	-0.0003759345891077	0.0003759345891077	FOXO1	True	FOXO1_extended_+/-	FOXO1_extended_+/-_(210g)	FOXO1_extended_+/-_(277r)	0.8778398854459727	1	0.1028910728521263	42116
38126	chr3:132667887-132668387	ACAD11	0.0416130809456714	-0.1461068922377725	-0.0060799579334109	0.0060799579334109	FOXO1	True	FOXO1_extended_+/-	FOXO1_extended_+/-_(210g)	FOXO1_extended_+/-_(277r)	0.8236492511782327	1	0.1591819308814569	17778
38127	chr9:70421695-70422195	TRPM3	0.0075905785251301	-0.0645539002836014	-0.000490001449206	0.000490001449206	FOXO1	True	FOXO1_extended_+/-	FOXO1_extended_+/-_(210g)	FOXO1_extended_+/-_(277r)	0.7553935493255717	1	0.0588214600915805	37232
38128	chr20:53608875-53609375	TSHZ2	0.0305212224993138	-0.4771657298814086	-0.0145636814107579	0.0145636814107579	FOXO1	True	FOXO1_extended_+/-	FOXO1_extended_+/-_(210g)	FOXO1_extended_+/-_(277r)	0.8648357693411122	1	0.2084274245102053	26243
38129	chr12:121627987-121628487	KDM2B	0.0002123482567594	-0.0601302309689761	-1.2768549724808037e-05	1.2768549724808037e-05	FOXO1	True	FOXO1_extended_+/-	FOXO1_extended_+/-_(210g)	FOXO1_extended_+/-_(277r)	0.8241611673248131	1	0.059481462831681	43627
38130	chr7:67143430-67143930	TYW1	0.0161159996745512	-0.0541964342327559	-0.0008734297164569	0.0008734297164569	FOXO1	True	FOXO1_extended_+/-	FOXO1_extended_+/-_(210g)	FOXO1_extended_+/-_(277r)	1.5609113809188169	1	0.0598462131261258	6488
38131	chr10:50653677-50654177	SGMS1	0.0036942689055311	-0.0871931406501086	-0.0003221149082792	0.0003221149082792	FOXO1	True	FOXO1_extended_+/-	FOXO1_extended_+/-_(210g)	FOXO1_extended_+/-_(277r)	1.021041039816439	1	0.1775013354355457	36118
38132	chr5:42993631-42994131	SELENOP	0.0014243638384579	-0.0512867516974058	-7.305099450975683e-05	7.305099450975683e-05	FOXO1	True	FOXO1_extended_+/-	FOXO1_extended_+/-_(210g)	FOXO1_extended_+/-_(277r)	2.249118796444067	1	0.1566457409856451	40310
38133	chr12:49662948-49663448	TMBIM6	0.0154517263916306	-0.0841015177256508	-0.0012995136410176	0.0012995136410176	FOXO1	True	FOXO1_extended_+/-	FOXO1_extended_+/-_(210g)	FOXO1_extended_+/-_(277r)	1.790114801839224	1	0.0753692345410978	23508
38134	chr1:47235317-47235817	CMPK1	0.0157007030416893	-0.093626551794201	-0.001470002686538	0.001470002686538	FOXO1	True	FOXO1_extended_+/-	FOXO1_extended_+/-_(210g)	FOXO1_extended_+/-_(277r)	1.0991146993167118	1	0.0564088476427378	42663
38135	chr18:21111579-21112079	GREB1L	0.0074911510161578	-0.0625093692479925	-0.0004682671249614	0.0004682671249614	FOXO1	True	FOXO1_extended_+/-	FOXO1_extended_+/-_(210g)	FOXO1_extended_+/-_(277r)	1.3598037267828014	1	0.1490752901397102	40145
38136	chr7:539655-540155	PRKAR1B	0.006095648455412	-0.0631172055343924	-0.0003847402964256	0.0003847402964256	FOXO1	True	FOXO1_extended_+/-	FOXO1_extended_+/-_(210g)	FOXO1_extended_+/-_(277r)	1.0557822331831657	1	0.0659151151936545	27543
38137	chr17:40347346-40347846	IGFBP4	0.001413721622511	-0.1246151043886861	-0.0001761710675657	0.0001761710675657	FOXO1	True	FOXO1_extended_+/-	FOXO1_extended_+/-_(210g)	FOXO1_extended_+/-_(277r)	2.131796677760412	1	0.1541559981392881	26146
38138	chr12:10067884-10068384	GABARAPL1	0.0080869012046413	-0.119138834191848	-0.0009634639817456	0.0009634639817456	FOXO1	True	FOXO1_extended_+/-	FOXO1_extended_+/-_(210g)	FOXO1_extended_+/-_(277r)	1.321281346171296	1	0.1031107896813854	1572
38139	chr12:53345711-53346211	PCBP2	0.0081400768776376	-0.0808898568916297	-0.0006584496537189	0.0006584496537189	FOXO1	True	FOXO1_extended_+/-	FOXO1_extended_+/-_(210g)	FOXO1_extended_+/-_(277r)	0.9682961265584178	1	0.059596001124257	32824
38140	chr16:15521445-15521945	BMERB1	0.0003910755155647	-0.1314834723940627	-5.141996675474662e-05	5.141996675474662e-05	FOXO1	True	FOXO1_extended_+/-	FOXO1_extended_+/-_(210g)	FOXO1_extended_+/-_(277r)	1.0935440426017522	1	0.1943241715843626	39576
38141	chr4:10033053-10033553	WDR1	0.0032609637628498	-0.0581029287757736	-0.0001894715452532	0.0001894715452532	FOXO1	True	FOXO1_extended_+/-	FOXO1_extended_+/-_(210g)	FOXO1_extended_+/-_(277r)	0.7968029666668954	1	0.0568779888556392	37921
38142	chr1:153773506-153774006	GATAD2B	0.0030335818896991	-0.1228936335385552	-0.0003728079010618	0.0003728079010618	FOXO1	True	FOXO1_extended_+/-	FOXO1_extended_+/-_(210g)	FOXO1_extended_+/-_(277r)	1.1674353623465323	1	0.1092371381627195	34183
38143	chr10:70494979-70495479	LRRC20	0.0028704443162846	-0.0750566957889366	-0.0002154460658264	0.0002154460658264	FOXO1	True	FOXO1_extended_+/-	FOXO1_extended_+/-_(210g)	FOXO1_extended_+/-_(277r)	0.819802199463655	1	0.052428374443887	38015
38144	chr11:77140079-77140579	MYO7A	0.0023013920042336	-0.0548049624921518	-0.0001261277024717	0.0001261277024717	FOXO1	True	FOXO1_extended_+/-	FOXO1_extended_+/-_(210g)	FOXO1_extended_+/-_(277r)	1.4251872813412516	1	0.0543252003996753	38852
38145	chr19:8517468-8517968	ANGPTL4	0.0019453982444478	-0.078794906160346	-0.0001532874721157	0.0001532874721157	FOXO1	True	FOXO1_extended_+/-	FOXO1_extended_+/-_(210g)	FOXO1_extended_+/-_(277r)	0.8170534283473515	1	0.0837366500683706	32252
38146	chr7:155298779-155299279	INSIG1	0.001151189371407	-0.2858268103813751	-0.0003290407861742	0.0003290407861742	FOXO1	True	FOXO1_extended_+/-	FOXO1_extended_+/-_(210g)	FOXO1_extended_+/-_(277r)	2.6257163698147297	1	0.2223263947817983	29632
38147	chr5:56070554-56071054	IL6ST	0.003532698765875	-0.1062903229519497	-0.0003754916927168	0.0003754916927168	FOXO1	True	FOXO1_extended_+/-	FOXO1_extended_+/-_(210g)	FOXO1_extended_+/-_(277r)	4.553330884848871	1	0.1877891029340531	21326
38148	chr6:119096597-119097097	MAN1A1	0.0061933705746199	-0.0558200514579317	-0.0003457142641733	0.0003457142641733	FOXO1	True	FOXO1_extended_+/-	FOXO1_extended_+/-_(210g)	FOXO1_extended_+/-_(277r)	0.9002610715329674	1	0.1529321420956812	38477
38149	chr3:71702603-71703103	FOXP1	0.0006651302577387	-0.1557469189283591	-0.0001035919883288	0.0001035919883288	FOXO1	True	FOXO1_extended_+/-	FOXO1_extended_+/-_(210g)	FOXO1_extended_+/-_(277r)	1.831292999708816	1	0.1642033874866831	42009
38150	chr19:49189164-49189664	SNRNP70	0.0106817045722108	-0.1160077649129389	-0.0012391606728825	0.0012391606728825	FOXO1	True	FOXO1_extended_+/-	FOXO1_extended_+/-_(210g)	FOXO1_extended_+/-_(277r)	0.8300970660721706	1	0.1196777604804873	34995
38151	chr22:24243462-24243962	SPECC1L	0.0064946104753235	-0.0662837268811662	-0.0004304869869459	0.0004304869869459	FOXO1	True	FOXO1_extended_+/-	FOXO1_extended_+/-_(210g)	FOXO1_extended_+/-_(277r)	0.9372315010064014	1	0.0992573847515132	35311
38152	chr10:99880092-99880592	ABCC2	0.0031795548809041	-0.3851999798525876	-0.0012247644760644	0.0012247644760644	FOXO1	True	FOXO1_extended_+/-	FOXO1_extended_+/-_(210g)	FOXO1_extended_+/-_(277r)	1.6286803626753652	1	0.2464065496802596	32121
38153	chr17:82200734-82201234	FASN	0.0007709672198556	-0.0599183594919708	-4.6195091035834606e-05	4.6195091035834606e-05	FOXO1	True	FOXO1_extended_+/-	FOXO1_extended_+/-_(210g)	FOXO1_extended_+/-_(277r)	0.7669210265798783	1	0.0945729445772089	38320
38154	chr1:89908540-89909040	LRRC8D	0.0132754464591879	-0.137829102736897	-0.0018297428739015	0.0018297428739015	FOXO1	True	FOXO1_extended_+/-	FOXO1_extended_+/-_(210g)	FOXO1_extended_+/-_(277r)	1.0827237127993163	1	0.1054458518165798	30075
38155	chr17:1607226-1607726	CRK	0.0134290384873748	-0.0672150980396566	-0.0009026341385072	0.0009026341385072	FOXO1	True	FOXO1_extended_+/-	FOXO1_extended_+/-_(210g)	FOXO1_extended_+/-_(277r)	2.035933712479405	1	0.063509256579108	24489
38156	chr12:98503631-98504131	TMPO	0.011761607430482	-0.0925775259393852	-0.0010888605169843	0.0010888605169843	FOXO1	True	FOXO1_extended_+/-	FOXO1_extended_+/-_(210g)	FOXO1_extended_+/-_(277r)	0.9894934368063432	1	0.1194422098555135	33002
38157	chr16:48445195-48445695	LONP2	0.0083297893276328	-0.3503982533102623	-0.002918743630845	0.002918743630845	FOXO1	True	FOXO1_extended_+/-	FOXO1_extended_+/-_(210g)	FOXO1_extended_+/-_(277r)	4.128869036876175	1	0.263287730092515	18549
38158	chr7:157387086-157387586	UBE3C	0.0064130486793996	-0.0613886931655654	-0.0003936886776354	0.0003936886776354	FOXO1	True	FOXO1_extended_+/-	FOXO1_extended_+/-_(210g)	FOXO1_extended_+/-_(277r)	0.7565854146397798	1	0.0948238029139996	26645
38159	chr17:1645596-1646096	SERPINF2	0.0131285962639398	-0.2313745424328764	-0.003037622953355	0.003037622953355	FOXO1	True	FOXO1_extended_+/-	FOXO1_extended_+/-_(210g)	FOXO1_extended_+/-_(277r)	1.501076836235411	1	0.1822605297243546	29661
38160	chr20:53609430-53609930	TSHZ2	0.0035457144733617	-0.4512234736750338	-0.0015999096013301	0.0015999096013301	FOXO1	True	FOXO1_extended_+/-	FOXO1_extended_+/-_(210g)	FOXO1_extended_+/-_(277r)	0.8648357693411122	1	0.2084274245102053	35479
38161	chr4:10031569-10032069	SLC2A9	0.0040055798592817	-0.2328824823580894	-0.000932829380913	0.000932829380913	FOXO1	True	FOXO1_extended_+/-	FOXO1_extended_+/-_(210g)	FOXO1_extended_+/-_(277r)	1.699708894576503	1	0.1931321032252007	36195
38162	chr19:6801670-6802170	C3	0.003653326266636	-0.4004414303747282	-0.0014629431958373	0.0014629431958373	FOXO1	True	FOXO1_extended_+/-	FOXO1_extended_+/-_(210g)	FOXO1_extended_+/-_(277r)	3.651718589037979	1	0.2654972674809669	24689
38163	chr12:93530309-93530809	MRPL42	0.0003666556622966	-0.0500936406383255	-1.8367116985094404e-05	1.8367116985094404e-05	FOXO1	True	FOXO1_extended_+/-	FOXO1_extended_+/-_(210g)	FOXO1_extended_+/-_(277r)	0.7909680108500258	1	0.0977250742565492	43087
38164	chr16:27455670-27456170	IL4R	0.0056526090089256	-0.1191911616953979	-0.0006737410343837	0.0006737410343837	FOXO1	True	FOXO1_extended_+/-	FOXO1_extended_+/-_(210g)	FOXO1_extended_+/-_(277r)	0.866671204021816	1	0.1119995661639013	7512
38165	chr2:241010022-241010522	AGXT	0.0007178956464826	-0.2221144640552264	-0.000159455006766	0.000159455006766	FOXO1	True	FOXO1_extended_+/-	FOXO1_extended_+/-_(210g)	FOXO1_extended_+/-_(277r)	0.873250427058077	1	0.2142687571380002	38647
38166	chr3:49806225-49806725	MST1	0.0310128075037021	-0.3097183214046896	-0.0096052346820933	0.0096052346820933	FOXO1	True	FOXO1_extended_+/-	FOXO1_extended_+/-_(210g)	FOXO1_extended_+/-_(277r)	0.8125220520620097	1	0.1781463588011846	42028
38167	chr14:99733822-99734322	CCDC85C	0.0028778289316099	-0.0932362249062787	-0.0002683179055093	0.0002683179055093	FOXO1	True	FOXO1_extended_+/-	FOXO1_extended_+/-_(210g)	FOXO1_extended_+/-_(277r)	1.2685788005976408	1	0.082794108512398	27845
38168	chr3:13069451-13069951	IQSEC1	6.817377544601724e-05	-0.1449203752607528	-9.879769120579118e-06	9.879769120579118e-06	FOXO1	True	FOXO1_extended_+/-	FOXO1_extended_+/-_(210g)	FOXO1_extended_+/-_(277r)	0.9357496126073988	1	0.1733092309190836	43470
38169	chr14:89364921-89365421	FOXN3	0.0021671952905999	-0.0533113337772373	-0.0001155360714976	0.0001155360714976	FOXO1	True	FOXO1_extended_+/-	FOXO1_extended_+/-_(210g)	FOXO1_extended_+/-_(277r)	2.1890762109311126	1	0.1646194577309124	32268
38170	chr19:4470875-4471375	PLIN4	0.002167367399611	-0.0810340118131109	-0.0001756304754634	0.0001756304754634	FOXO1	True	FOXO1_extended_+/-	FOXO1_extended_+/-_(210g)	FOXO1_extended_+/-_(277r)	0.7476963328508289	1	0.0756339057032148	39420
38171	chr3:172132109-172132609	FNDC3B	0.0099269872603928	-0.1754412813285275	-0.0017416033646952	0.0017416033646952	FOXO1	True	FOXO1_extended_+/-	FOXO1_extended_+/-_(210g)	FOXO1_extended_+/-_(277r)	1.3173932441197838	1	0.1858801076393123	28292
38172	chr20:41276264-41276764	CHD6	0.0032167316362284	-0.0701119882171812	-0.000225531450577	0.000225531450577	FOXO1	True	FOXO1_extended_+/-	FOXO1_extended_+/-_(210g)	FOXO1_extended_+/-_(277r)	1.7609657980266706	1	0.0890720360907321	36010
38173	chr12:96108270-96108770	AMDHD1	0.0049811231585524	-0.104862402778361	-0.0005223325429407	0.0005223325429407	FOXO1	True	FOXO1_extended_+/-	FOXO1_extended_+/-_(210g)	FOXO1_extended_+/-_(277r)	1.0760800233033618	1	0.1370369940576039	43010
38174	chr7:140241906-140242406	KDM7A	0.0072627779496014	-0.1187052693611672	-0.0008621300128177	0.0008621300128177	FOXO1	True	FOXO1_extended_+/-	FOXO1_extended_+/-_(210g)	FOXO1_extended_+/-_(277r)	1.9336844064256529	1	0.1100558666720316	18509
38175	chr11:63145323-63145823	SLC22A25	0.0015660416217922	-0.195693296943354	-0.000306463848119	0.000306463848119	FOXO1	True	FOXO1_extended_+/-	FOXO1_extended_+/-_(210g)	FOXO1_extended_+/-_(277r)	1.4558138351161758	1	0.2122768488481549	40471
38176	chr6:3825951-3826451	PXDC1	0.0067649249470446	-0.1254502426011689	-0.0008486614757854	0.0008486614757854	FOXO1	True	FOXO1_extended_+/-	FOXO1_extended_+/-_(210g)	FOXO1_extended_+/-_(277r)	0.8215974160975263	1	0.122969757839141	36857
38177	chr17:1607226-1607726	SERPINF2	0.0020246181558652	-0.2027044935033067	-0.0004103991978222	0.0004103991978222	FOXO1	True	FOXO1_extended_+/-	FOXO1_extended_+/-_(210g)	FOXO1_extended_+/-_(277r)	1.501076836235411	1	0.1822605297243546	35975
38178	chr12:6934152-6934652	C1S	0.0041872748156785	-0.2030031999954062	-0.0008500301868429	0.0008500301868429	FOXO1	True	FOXO1_extended_+/-	FOXO1_extended_+/-_(210g)	FOXO1_extended_+/-_(277r)	1.1313498022284454	1	0.1643368251120384	35546
38179	chr5:149228879-149229379	ABLIM3	0.0036833994497012	-0.2874771539586578	-0.001058893190693	0.001058893190693	FOXO1	True	FOXO1_extended_+/-	FOXO1_extended_+/-_(210g)	FOXO1_extended_+/-_(277r)	7.154515891131702	1	0.257044804930393	13299
38180	chr17:1493359-1493859	CRK	0.010920268176311	-0.0767506092464113	-0.000838137235666	0.000838137235666	FOXO1	True	FOXO1_extended_+/-	FOXO1_extended_+/-_(210g)	FOXO1_extended_+/-_(277r)	2.035933712479405	1	0.063509256579108	18796
38181	chr1:86774237-86774737	HS2ST1	0.013139714626108	-0.0508082253766914	-0.0006676055821087	0.0006676055821087	FOXO1	True	FOXO1_extended_+/-	FOXO1_extended_+/-_(210g)	FOXO1_extended_+/-_(277r)	1.3099381988734538	1	0.0970549964953169	40385
38182	chr10:79403404-79403904	ZCCHC24	0.0024737940222626	-0.0666665562172745	-0.0001649193282551	0.0001649193282551	FOXO1	True	FOXO1_extended_+/-	FOXO1_extended_+/-_(210g)	FOXO1_extended_+/-_(277r)	1.405905140427862	1	0.1268911866885968	43860
38183	chr4:10093698-10094198	WDR1	0.0039599858551696	-0.1002299852946027	-0.0003969093240304	0.0003969093240304	FOXO1	True	FOXO1_extended_+/-	FOXO1_extended_+/-_(210g)	FOXO1_extended_+/-_(277r)	0.7968029666668954	1	0.0568779888556392	37666
38184	chr5:172879116-172879616	DUSP1	0.0070026056050448	-0.082923024771075	-0.0005806772380492	0.0005806772380492	FOXO1	True	FOXO1_extended_+/-	FOXO1_extended_+/-_(210g)	FOXO1_extended_+/-_(277r)	0.9299140018391808	1	0.1282341550246023	34808
38185	chr7:134454320-134454820	SLC35B4	0.0089232273216945	-0.0850262711589174	-0.000758708745867	0.000758708745867	FOXO1	True	FOXO1_extended_+/-	FOXO1_extended_+/-_(210g)	FOXO1_extended_+/-_(277r)	0.8727202468047239	1	0.0592127600586981	34164
38186	chr1:34842689-34843189	SMIM12	0.0116964991964709	-0.0535687383508637	-0.0006265667050768	0.0006265667050768	FOXO1	True	FOXO1_extended_+/-	FOXO1_extended_+/-_(210g)	FOXO1_extended_+/-_(277r)	1.1060945993276163	1	0.0578695968782236	32793
38187	chr16:27241155-27241655	IL4R	0.0004266014838459	-0.1166410188071482	-4.9759231700427707e-05	4.9759231700427707e-05	FOXO1	True	FOXO1_extended_+/-	FOXO1_extended_+/-_(210g)	FOXO1_extended_+/-_(277r)	0.866671204021816	1	0.1119995661639013	42648
38188	chr20:34293620-34294120	ITCH	0.0015780182520451	-0.0633736132300746	-0.0001000047183751	0.0001000047183751	FOXO1	True	FOXO1_extended_+/-	FOXO1_extended_+/-_(210g)	FOXO1_extended_+/-_(277r)	1.5473775731930697	1	0.1102537849291459	37605
38189	chr18:75070890-75071390	TSHZ1	0.0203435961063345	-0.0564948363110045	-0.0011493081320045	0.0011493081320045	FOXO1	True	FOXO1_extended_+/-	FOXO1_extended_+/-_(210g)	FOXO1_extended_+/-_(277r)	1.8482620777309249	1	0.0721704779629235	31082
38190	chr4:38805521-38806021	FAM114A1	0.0103260055337215	-0.1127710860726475	-0.0011644748588299	0.0011644748588299	FOXO1	True	FOXO1_extended_+/-	FOXO1_extended_+/-_(210g)	FOXO1_extended_+/-_(277r)	1.5382341378082791	1	0.0833587628938245	35062
38191	chr13:110536826-110537326	NAXD	0.001356785692358	-0.1121373909236456	-0.0001521464075835	0.0001521464075835	FOXO1	True	FOXO1_extended_+/-	FOXO1_extended_+/-_(210g)	FOXO1_extended_+/-_(277r)	2.132680330824878	1	0.089794162507428	29317
38192	chr13:110771185-110771685	NAXD	0.0025570744896999	-0.0706089559948784	-0.0001805523601188	0.0001805523601188	FOXO1	True	FOXO1_extended_+/-	FOXO1_extended_+/-_(210g)	FOXO1_extended_+/-_(277r)	2.132680330824878	1	0.089794162507428	39207
38193	chr12:49664578-49665078	TMBIM6	0.0124629049618722	-0.091262575184679	-0.0011373968011023	0.0011373968011023	FOXO1	True	FOXO1_extended_+/-	FOXO1_extended_+/-_(210g)	FOXO1_extended_+/-_(277r)	1.790114801839224	1	0.0753692345410978	24526
38194	chr18:13380126-13380626	LDLRAD4	0.0010682583016801	-0.0831694947422271	-8.884650320492788e-05	8.884650320492788e-05	FOXO1	True	FOXO1_extended_+/-	FOXO1_extended_+/-_(210g)	FOXO1_extended_+/-_(277r)	1.039552695628735	1	0.1856147036718927	38491
38195	chr1:21279229-21279729	ECE1	0.0006051634873484	-0.1045738254278308	-6.328426088127119e-05	6.328426088127119e-05	FOXO1	True	FOXO1_extended_+/-	FOXO1_extended_+/-_(210g)	FOXO1_extended_+/-_(277r)	2.0699255828354763	1	0.0997191294453845	34395
38196	chr22:31082012-31082512	MORC2	0.0125080574454218	-0.0671752332091224	-0.0008402316758893	0.0008402316758893	FOXO1	True	FOXO1_extended_+/-	FOXO1_extended_+/-_(210g)	FOXO1_extended_+/-_(277r)	0.7653301709933767	1	0.0712163745435542	35802
38197	chr1:94989866-94990366	ALG14	0.0011084060779926	-0.0733040553288767	-8.125066046803607e-05	8.125066046803607e-05	FOXO1	True	FOXO1_extended_+/-	FOXO1_extended_+/-_(210g)	FOXO1_extended_+/-_(277r)	1.1034885095666809	1	0.06491402342151	35462
38198	chr19:35003227-35003727	HPN	0.0115213646407249	-0.3699454365914472	-0.0042622762721422	0.0042622762721422	FOXO1	True	FOXO1_extended_+/-	FOXO1_extended_+/-_(210g)	FOXO1_extended_+/-_(277r)	3.9028647195387087	1	0.2381064180690236	18399
38199	chr12:121658835-121659335	SETD1B	0.0008202336040188	-0.0678942162451002	-5.568911768275242e-05	5.568911768275242e-05	FOXO1	True	FOXO1_extended_+/-	FOXO1_extended_+/-_(210g)	FOXO1_extended_+/-_(277r)	0.8455046909216412	1	0.0607344760664479	42227
38200	chr7:55157195-55157695	EGFR	0.0004319707456281	-0.2713871384514796	-0.0001172313045507	0.0001172313045507	FOXO1	True	FOXO1_extended_+/-	FOXO1_extended_+/-_(210g)	FOXO1_extended_+/-_(277r)	4.197983292490612	1	0.2361998208486251	16601
38201	chr16:27235338-27235838	IL4R	0.0011360246139247	-0.1810272177408435	-0.0002056513751439	0.0002056513751439	FOXO1	True	FOXO1_extended_+/-	FOXO1_extended_+/-_(210g)	FOXO1_extended_+/-_(277r)	0.866671204021816	1	0.1119995661639013	34446
38202	chr2:38146427-38146927	ATL2	0.0055653097738896	-0.0600030057941445	-0.0003339353146089	0.0003339353146089	FOXO1	True	FOXO1_extended_+/-	FOXO1_extended_+/-_(210g)	FOXO1_extended_+/-_(277r)	2.3447157047401093	1	0.0830530421586856	30662
38203	chr1:21280024-21280524	ECE1	0.0014104361644896	-0.1042921072906236	-0.0001470973597935	0.0001470973597935	FOXO1	True	FOXO1_extended_+/-	FOXO1_extended_+/-_(210g)	FOXO1_extended_+/-_(277r)	2.0699255828354763	1	0.0997191294453845	29941
38204	chr15:101187738-101188238	PCSK6	0.0005797830844011	-0.4649173644399392	-0.0002695512235466	0.0002695512235466	FOXO1	True	FOXO1_extended_+/-	FOXO1_extended_+/-_(210g)	FOXO1_extended_+/-_(277r)	9.321790236027368	1	0.3336858675541896	12222
38205	chr2:203682591-203683091	RAPH1	0.0041509091916576	-0.106478011136843	-0.0004419805551373	0.0004419805551373	FOXO1	True	FOXO1_extended_+/-	FOXO1_extended_+/-_(210g)	FOXO1_extended_+/-_(277r)	1.8214208469455548	1	0.1747574764170828	27239
38206	chr7:151687561-151688061	PRKAG2	0.0012997155918127	-0.2323736634251198	-0.0003020196734802	0.0003020196734802	FOXO1	True	FOXO1_extended_+/-	FOXO1_extended_+/-_(210g)	FOXO1_extended_+/-_(277r)	1.0211810067768523	1	0.1774826418638883	41499
38207	chr12:21501081-21501581	GYS2	0.0315102782481254	-0.1466839560229498	-0.0046220522688189	0.0046220522688189	FOXO1	True	FOXO1_extended_+/-	FOXO1_extended_+/-_(210g)	FOXO1_extended_+/-_(277r)	1.156510451758216	1	0.2272337854887031	16725
38208	chr5:78972495-78972995	BHMT2	0.0013003557980029	-0.3252434936565037	-0.0004229322627389	0.0004229322627389	FOXO1	True	FOXO1_extended_+/-	FOXO1_extended_+/-_(210g)	FOXO1_extended_+/-_(277r)	1.576731155039705	1	0.2496791151860064	40431
38209	chr7:45210962-45211462	CCM2	0.0164708586105777	-0.0824599659723554	-0.0013581864405637	0.0013581864405637	FOXO1	True	FOXO1_extended_+/-	FOXO1_extended_+/-_(210g)	FOXO1_extended_+/-_(277r)	1.466264306414223	1	0.0735249438243425	22835
38210	chr1:47241481-47241981	CMPK1	0.0085708096797626	-0.0766582412891768	-0.0006570231964748	0.0006570231964748	FOXO1	True	FOXO1_extended_+/-	FOXO1_extended_+/-_(210g)	FOXO1_extended_+/-_(277r)	1.0991146993167118	1	0.0564088476427378	42859
38211	chr8:9088577-9089077	PPP1R3B	0.0068351433401172	-0.1574046239370186	-0.0010758831670067	0.0010758831670067	FOXO1	True	FOXO1_extended_+/-	FOXO1_extended_+/-_(210g)	FOXO1_extended_+/-_(277r)	0.857858782868883	1	0.1505745048083397	36279
38212	chr16:87963253-87963753	CA5A	0.0005325828902108	-0.2636212718394228	-0.0001404001788773	0.0001404001788773	FOXO1	True	FOXO1_extended_+/-	FOXO1_extended_+/-_(210g)	FOXO1_extended_+/-_(277r)	0.995075007319456	1	0.1600249966473986	36870
38213	chr8:60926492-60926992	CHD7	0.0138494908629725	-0.1254295115157137	-0.0017371348736839	0.0017371348736839	FOXO1	True	FOXO1_extended_+/-	FOXO1_extended_+/-_(210g)	FOXO1_extended_+/-_(277r)	1.6545874472051827	1	0.1054661711716114	24373
38214	chr17:17750756-17751256	TOM1L2	0.0109018292330794	-0.0632782603281839	-0.0006898487882642	0.0006898487882642	FOXO1	True	FOXO1_extended_+/-	FOXO1_extended_+/-_(210g)	FOXO1_extended_+/-_(277r)	0.8508391669064355	1	0.0510906679709377	42753
38215	chr3:184176432-184176932	EIF4G1	0.0480678388323395	-0.119975508666073	-0.0057669634143887	0.0057669634143887	FOXO1	True	FOXO1_extended_+/-	FOXO1_extended_+/-_(210g)	FOXO1_extended_+/-_(277r)	1.1063806937793093	1	0.0688804640374814	14779
38216	chr5:6732602-6733102	SRD5A1	0.000185495756154	-0.2703026890815918	-5.0140001701656805e-05	5.0140001701656805e-05	FOXO1	True	FOXO1_extended_+/-	FOXO1_extended_+/-_(210g)	FOXO1_extended_+/-_(277r)	0.9375257082355276	1	0.1794746112098872	44431
38217	chr13:97433800-97434300	MBNL2	0.0003180230816598	-0.1129329319359134	-3.591527903514516e-05	3.591527903514516e-05	FOXO1	True	FOXO1_extended_+/-	FOXO1_extended_+/-_(210g)	FOXO1_extended_+/-_(277r)	4.421976686195556	1	0.2298724213476326	6829
38218	chr11:102345811-102346311	TMEM123	0.0049513337141396	-0.1351472049038742	-0.0006691589120122	0.0006691589120122	FOXO1	True	FOXO1_extended_+/-	FOXO1_extended_+/-_(210g)	FOXO1_extended_+/-_(277r)	1.6943731305810006	1	0.1689327373226369	28842
38219	chr17:81456722-81457222	NPLOC4	0.0159329220663143	-0.0606687305862619	-0.0009666301562931	0.0009666301562931	FOXO1	True	FOXO1_extended_+/-	FOXO1_extended_+/-_(210g)	FOXO1_extended_+/-_(277r)	2.3019765508901195	1	0.0631056625688505	33089
38220	chr22:17219200-17219700	CECR2	0.002424823881864	-0.185235937815751	-0.0004491645257951	0.0004491645257951	FOXO1	True	FOXO1_extended_+/-	FOXO1_extended_+/-_(210g)	FOXO1_extended_+/-_(277r)	2.160442419346187	1	0.2231658751531184	39016
38221	chr8:117957080-117957580	EXT1	0.0005252149620569	-0.1602862712376981	-8.418474786636559e-05	8.418474786636559e-05	FOXO1	True	FOXO1_extended_+/-	FOXO1_extended_+/-_(210g)	FOXO1_extended_+/-_(277r)	0.8944419119987913	1	0.2054342811105281	43560
38222	chr10:99983316-99983816	ABCC2	0.0015570691496784	-0.3062688154072875	-0.0004768817239792	0.0004768817239792	FOXO1	True	FOXO1_extended_+/-	FOXO1_extended_+/-_(210g)	FOXO1_extended_+/-_(277r)	1.6286803626753652	1	0.2464065496802596	40040
38223	chr12:121190538-121191038	CAMKK2	0.0056371249198653	-0.0569631433922262	-0.0003211083551301	0.0003211083551301	FOXO1	True	FOXO1_extended_+/-	FOXO1_extended_+/-_(210g)	FOXO1_extended_+/-_(277r)	1.3842728941732356	1	0.0758970159233819	30145
38224	chr3:172513036-172513536	FNDC3B	0.0038000157152293	-0.1866494266608475	-0.0007092707545497	0.0007092707545497	FOXO1	True	FOXO1_extended_+/-	FOXO1_extended_+/-_(210g)	FOXO1_extended_+/-_(277r)	1.3173932441197838	1	0.1858801076393123	30006
38225	chr19:4470875-4471375	PLIN5	0.0011876174244112	-0.2649497813082996	-0.0003146589768756	0.0003146589768756	FOXO1	True	FOXO1_extended_+/-	FOXO1_extended_+/-_(210g)	FOXO1_extended_+/-_(277r)	1.5924856818141573	1	0.1945953686889941	39058
38226	chr19:7707029-7707529	CAMSAP3	0.01396079116676	-0.0992835470562232	-0.0013860768667471	0.0013860768667471	FOXO1	True	FOXO1_extended_+/-	FOXO1_extended_+/-_(210g)	FOXO1_extended_+/-_(277r)	0.8425074156410077	1	0.0587896567321946	13798
38227	chr1:226821218-226821718	COQ8A	0.0055764902415411	-0.0867203461230895	-0.0004835951638984	0.0004835951638984	FOXO1	True	FOXO1_extended_+/-	FOXO1_extended_+/-_(210g)	FOXO1_extended_+/-_(277r)	0.7578309028103154	1	0.0629454812755932	43976
38228	chr6:2857950-2858450	NQO2	0.0086034386428618	-0.0894180424455649	-0.0007693026417452	0.0007693026417452	FOXO1	True	FOXO1_extended_+/-	FOXO1_extended_+/-_(210g)	FOXO1_extended_+/-_(277r)	0.9982541313328466	1	0.0523473361075342	12996
38229	chr2:46179075-46179575	EPAS1	0.004110885194748	-0.0650572798345689	-0.0002674430084825	0.0002674430084825	FOXO1	True	FOXO1_extended_+/-	FOXO1_extended_+/-_(210g)	FOXO1_extended_+/-_(277r)	2.9320788325925395	1	0.1624709914261982	29611
38230	chr22:46288038-46288538	TTC38	0.000759422266732	-0.1275859196699872	-9.689158831886956e-05	9.689158831886956e-05	FOXO1	True	FOXO1_extended_+/-	FOXO1_extended_+/-_(210g)	FOXO1_extended_+/-_(277r)	1.4660717153242635	1	0.1456873022958101	38552
38231	chr17:7029640-7030140	ASGR1	0.0011834305705456	-0.3342849790620574	-0.0003956030634962	0.0003956030634962	FOXO1	True	FOXO1_extended_+/-	FOXO1_extended_+/-_(210g)	FOXO1_extended_+/-_(277r)	2.716955108283158	1	0.2447216765028756	16643
38232	chr12:95884952-95885452	AMDHD1	0.0023941164081004	-0.0910682973514723	-0.0002180281049469	0.0002180281049469	FOXO1	True	FOXO1_extended_+/-	FOXO1_extended_+/-_(210g)	FOXO1_extended_+/-_(277r)	1.0760800233033618	1	0.1370369940576039	13531
38233	chr12:93579768-93580268	MRPL42	0.0002685931645996	-0.0686187689826162	-1.8430532311969942e-05	1.8430532311969942e-05	FOXO1	True	FOXO1_extended_+/-	FOXO1_extended_+/-_(210g)	FOXO1_extended_+/-_(277r)	0.7909680108500258	1	0.0977250742565492	43893
38234	chr2:71503840-71504340	ZNF638	0.0016587014091294	-0.0762472695559127	-0.0001264714534546	0.0001264714534546	FOXO1	True	FOXO1_extended_+/-	FOXO1_extended_+/-_(210g)	FOXO1_extended_+/-_(277r)	1.2675081455839987	1	0.1287694414728441	42917
38235	chr11:828801-829301	DEAF1	0.0008593660538332	-0.0823050653283647	-7.07301792017282e-05	7.07301792017282e-05	FOXO1	True	FOXO1_extended_+/-	FOXO1_extended_+/-_(210g)	FOXO1_extended_+/-_(277r)	0.748819099759021	1	0.0533411575721851	12608
38236	chr10:11798571-11799071	UPF2	0.0008024492752684	-0.098154829978118	-7.876427218003566e-05	7.876427218003566e-05	FOXO1	True	FOXO1_extended_+/-	FOXO1_extended_+/-_(210g)	FOXO1_extended_+/-_(277r)	1.0087789939098388	1	0.0813399907284132	39452
38237	chr1:154485072-154485572	IL6R	0.0018709863834914	-0.3259745334800896	-0.0006098939135062	0.0006098939135062	FOXO1	True	FOXO1_extended_+/-	FOXO1_extended_+/-_(210g)	FOXO1_extended_+/-_(277r)	1.458957460670102	1	0.1778715593988914	43834
38238	chr12:53067058-53067558	EIF4B	0.0031295342254063	-0.0543429328441546	-0.0001700680682447	0.0001700680682447	FOXO1	True	FOXO1_extended_+/-	FOXO1_extended_+/-_(210g)	FOXO1_extended_+/-_(277r)	1.3354581595269217	1	0.0509463885443439	35599
38239	chr4:2812024-2812524	FAM193A	0.0039352520202128	-0.0558697447823189	-0.0002198615260233	0.0002198615260233	FOXO1	True	FOXO1_extended_+/-	FOXO1_extended_+/-_(210g)	FOXO1_extended_+/-_(277r)	1.3901648775582884	1	0.0655135773346356	31542
38240	chr5:150602982-150603482	NDST1	0.0007465571453738	-0.0589495011999832	-4.400917133707356e-05	4.400917133707356e-05	FOXO1	True	FOXO1_extended_+/-	FOXO1_extended_+/-_(210g)	FOXO1_extended_+/-_(277r)	2.2733248005737954	1	0.1466961712522345	37833
38241	chr12:93530309-93530809	SOCS2	0.0091990346319941	-0.0577010004591022	-0.0005307935015239	0.0005307935015239	FOXO1	True	FOXO1_extended_+/-	FOXO1_extended_+/-_(210g)	FOXO1_extended_+/-_(277r)	1.736806928196469	1	0.1383083705117234	28507
38242	chr14:99588922-99589422	SETD3	0.0013948789870159	-0.0724318337095443	-0.0001010336428324	0.0001010336428324	FOXO1	True	FOXO1_extended_+/-	FOXO1_extended_+/-_(210g)	FOXO1_extended_+/-_(277r)	2.164683338337857	1	0.106294603154501	4084
38243	chr3:172153210-172153710	FNDC3B	0.0063285623262422	-0.077666228566708	-0.0004915155681285	0.0004915155681285	FOXO1	True	FOXO1_extended_+/-	FOXO1_extended_+/-_(210g)	FOXO1_extended_+/-_(277r)	1.3173932441197838	1	0.1858801076393123	35215
38244	chr3:71444158-71444658	FOXP1	0.0026784275825062	-0.1567991732666605	-0.0004199752305915	0.0004199752305915	FOXO1	True	FOXO1_extended_+/-	FOXO1_extended_+/-_(210g)	FOXO1_extended_+/-_(277r)	1.831292999708816	1	0.1642033874866831	37142
38245	chr1:47211830-47212330	CMPK1	0.0034559147190366	-0.091736426544972	-0.0003170332667685	0.0003170332667685	FOXO1	True	FOXO1_extended_+/-	FOXO1_extended_+/-_(210g)	FOXO1_extended_+/-_(277r)	1.0991146993167118	1	0.0564088476427378	2748
38246	chr2:20514796-20515296	HS1BP3	0.0012885887691643	-0.1210014126704727	-0.0001559210614201	0.0001559210614201	FOXO1	True	FOXO1_extended_+/-	FOXO1_extended_+/-_(210g)	FOXO1_extended_+/-_(277r)	0.9065800259580102	1	0.1009694538228219	40985
38247	chr1:226798942-226799442	COQ8A	0.0010238015507706	-0.0731922095207531	-7.49342976116764e-05	7.49342976116764e-05	FOXO1	True	FOXO1_extended_+/-	FOXO1_extended_+/-_(210g)	FOXO1_extended_+/-_(277r)	0.7578309028103154	1	0.0629454812755932	35962
38248	chr1:94614937-94615437	ABCD3	0.0234668662689348	-0.3215766551136149	-0.0075463963607625	0.0075463963607625	FOXO1	True	FOXO1_extended_+/-	FOXO1_extended_+/-_(210g)	FOXO1_extended_+/-_(277r)	1.168951726677597	1	0.2233196528736669	14747
38249	chr22:24429345-24429845	GUCD1	0.002099381094638	-0.0750045392330962	-0.0001574631116779	0.0001574631116779	FOXO1	True	FOXO1_extended_+/-	FOXO1_extended_+/-_(210g)	FOXO1_extended_+/-_(277r)	0.9274010698456644	1	0.0625234050542909	39354
38250	chr7:44631499-44631999	NUDCD3	0.0051443566870498	-0.1156267753609539	-0.0005948253750301	0.0005948253750301	FOXO1	True	FOXO1_extended_+/-	FOXO1_extended_+/-_(210g)	FOXO1_extended_+/-_(277r)	0.8260529437667465	1	0.0750304797597951	33144
38251	chr9:70413759-70414259	TRPM3	0.0137718929412839	-0.0564391953460149	-0.0007772745559975	0.0007772745559975	FOXO1	True	FOXO1_extended_+/-	FOXO1_extended_+/-_(210g)	FOXO1_extended_+/-_(277r)	0.7553935493255717	1	0.0588214600915805	30780
38252	chr16:8644573-8645073	ABAT	0.0002517042022325	-0.0748952802310307	-1.8851456761532283e-05	1.8851456761532283e-05	FOXO1	True	FOXO1_extended_+/-	FOXO1_extended_+/-_(210g)	FOXO1_extended_+/-_(277r)	0.7916844954403897	1	0.1556014542208026	30893
38253	chr5:149307193-149307693	ABLIM3	0.0008953414911558	-0.0996491424368588	-8.922001178182004e-05	8.922001178182004e-05	FOXO1	True	FOXO1_extended_+/-	FOXO1_extended_+/-_(210g)	FOXO1_extended_+/-_(277r)	7.154515891131702	1	0.257044804930393	17256
38254	chr5:172887680-172888180	ERGIC1	0.000451965892498	-0.0975524154163076	-4.409036449897283e-05	4.409036449897283e-05	FOXO1	True	FOXO1_extended_+/-	FOXO1_extended_+/-_(210g)	FOXO1_extended_+/-_(277r)	0.8777549826763342	1	0.1225927540573062	40780
38255	chr18:48829768-48830268	CTIF	7.899780745283603e-05	-0.1272164250234007	-1.004981864883676e-05	1.004981864883676e-05	FOXO1	True	FOXO1_extended_+/-	FOXO1_extended_+/-_(210g)	FOXO1_extended_+/-_(277r)	1.4427219602416532	1	0.1329663647807781	43244
38256	chrX:150507086-150507586	MTM1	0.0148318732039033	-0.0721978229823481	-0.001070828956072	0.001070828956072	FOXO1	True	FOXO1_extended_+/-	FOXO1_extended_+/-_(210g)	FOXO1_extended_+/-_(277r)	1.0568940203976318	1	0.0771807441167363	12535
38257	chr16:27238660-27239160	IL4R	0.0007265308284047	-0.2017798066630647	-0.0001465992500902	0.0001465992500902	FOXO1	True	FOXO1_extended_+/-	FOXO1_extended_+/-_(210g)	FOXO1_extended_+/-_(277r)	0.866671204021816	1	0.1119995661639013	40889
38258	chr18:13464718-13465218	LDLRAD4	0.0023846544744914	-0.0935914720002909	-0.0002231833224797	0.0002231833224797	FOXO1	True	FOXO1_extended_+/-	FOXO1_extended_+/-_(210g)	FOXO1_extended_+/-_(277r)	1.039552695628735	1	0.1856147036718927	4838
38259	chr17:35880162-35880662	CCL16	0.0058586703981025	-0.0646821266377265	-0.0003789512606187	0.0003789512606187	FOXO1	True	FOXO1_extended_+/-	FOXO1_extended_+/-_(210g)	FOXO1_extended_+/-_(277r)	1.261200402912518	1	0.0673833623899595	41768
38260	chr1:65067776-65068276	AK4	0.019251108083531	-0.0864005390503501	-0.0016633061157336	0.0016633061157336	FOXO1	True	FOXO1_extended_+/-	FOXO1_extended_+/-_(210g)	FOXO1_extended_+/-_(277r)	0.7708642447986294	1	0.1114091422462141	40192
38261	chr16:46743190-46743690	GPT2	9.823241758584353e-05	-0.3412169891669012	-3.351856976722729e-05	3.351856976722729e-05	FOXO1	True	FOXO1_extended_+/-	FOXO1_extended_+/-_(210g)	FOXO1_extended_+/-_(277r)	1.558463806129937	1	0.228662814526467	39304
38262	chr3:149339929-149340429	CP	0.0043800889962191	-0.1045172867846334	-0.00045779501776	0.00045779501776	FOXO1	True	FOXO1_extended_+/-	FOXO1_extended_+/-_(210g)	FOXO1_extended_+/-_(277r)	6.147424943778865	1	0.3075494968112864	8062
38263	chr12:96108270-96108770	HAL	0.0022122908916579	-0.3057453134593818	-0.0006763975721332	0.0006763975721332	FOXO1	True	FOXO1_extended_+/-	FOXO1_extended_+/-_(210g)	FOXO1_extended_+/-_(277r)	2.9815837676778725	1	0.2034426458779075	37182
38264	chr1:47224352-47224852	CMPK1	0.0064558374254641	-0.0812634925219483	-0.0005246238963471	0.0005246238963471	FOXO1	True	FOXO1_extended_+/-	FOXO1_extended_+/-_(210g)	FOXO1_extended_+/-_(277r)	1.0991146993167118	1	0.0564088476427378	39643
38265	chr6:170289923-170290423	FAM120B	0.0049570522947808	-0.0888867116934347	-0.0004406160781754	0.0004406160781754	FOXO1	True	FOXO1_extended_+/-	FOXO1_extended_+/-_(210g)	FOXO1_extended_+/-_(277r)	1.0230021848397086	1	0.0519757941874203	42258
38266	chr19:4389908-4390408	PLIN5	0.0005409934852623	-0.1755057587421108	-9.494747210549985e-05	9.494747210549985e-05	FOXO1	True	FOXO1_extended_+/-	FOXO1_extended_+/-_(210g)	FOXO1_extended_+/-_(277r)	1.5924856818141573	1	0.1945953686889941	40523
38267	chr3:157099672-157100172	CCNL1	0.0045004801143506	-0.123881715021797	-0.0005575271949872	0.0005575271949872	FOXO1	True	FOXO1_extended_+/-	FOXO1_extended_+/-_(210g)	FOXO1_extended_+/-_(277r)	1.498461559235013	1	0.120762064871993	39814
38268	chr19:35155242-35155742	HPN	0.0043656253448459	-0.3444314977036135	-0.0015036588759381	0.0015036588759381	FOXO1	True	FOXO1_extended_+/-	FOXO1_extended_+/-_(210g)	FOXO1_extended_+/-_(277r)	3.9028647195387087	1	0.2381064180690236	22781
38269	chr5:173055978-173056478	ERGIC1	0.0012786457944543	-0.0727331184124985	-9.29998959756916e-05	9.29998959756916e-05	FOXO1	True	FOXO1_extended_+/-	FOXO1_extended_+/-_(210g)	FOXO1_extended_+/-_(277r)	0.8777549826763342	1	0.1225927540573062	27771
38270	chr22:17798145-17798645	MICAL3	0.0006599544478769	-0.1185522817217808	-7.823910562825034e-05	7.823910562825034e-05	FOXO1	True	FOXO1_extended_+/-	FOXO1_extended_+/-_(210g)	FOXO1_extended_+/-_(277r)	0.7491266367327826	1	0.1498016397080736	42734
38271	chr18:48834623-48835123	CTIF	0.0047458213054581	-0.1695019102330846	-0.0008044257769	0.0008044257769	FOXO1	True	FOXO1_extended_+/-	FOXO1_extended_+/-_(210g)	FOXO1_extended_+/-_(277r)	1.4427219602416532	1	0.1329663647807781	30613
38272	chr16:67530090-67530590	GFOD2	0.0025360229650348	-0.0688616488066946	-0.0001746347227839	0.0001746347227839	FOXO1	True	FOXO1_extended_+/-	FOXO1_extended_+/-_(210g)	FOXO1_extended_+/-_(277r)	1.7341844064528689	1	0.128836436739636	26762
38273	chr4:10093698-10094198	SLC2A9	0.0120317385871581	-0.2769052891379694	-0.0033316520523094	0.0033316520523094	FOXO1	True	FOXO1_extended_+/-	FOXO1_extended_+/-_(210g)	FOXO1_extended_+/-_(277r)	1.699708894576503	1	0.1931321032252007	30502
38274	chr20:4814177-4814677	SLC23A2	0.0027854535772123	-0.1940500563592336	-0.000540517423644	0.000540517423644	FOXO1	True	FOXO1_extended_+/-	FOXO1_extended_+/-_(210g)	FOXO1_extended_+/-_(277r)	3.773310467408431	1	0.1936808655280975	6254
38275	chr3:125147110-125147610	ZNF148	0.0042515886320019	-0.0729006253344723	-0.0003099434699378	0.0003099434699378	FOXO1	True	FOXO1_extended_+/-	FOXO1_extended_+/-_(210g)	FOXO1_extended_+/-_(277r)	1.5062620998157477	1	0.1035418216130828	31695
38276	chr3:52052738-52053238	ALAS1	0.0028877077141101	-0.4226303601843657	-0.0012204329513215	0.0012204329513215	FOXO1	True	FOXO1_extended_+/-	FOXO1_extended_+/-_(210g)	FOXO1_extended_+/-_(277r)	4.773942695041431	1	0.2661948128410651	3831
38277	chr3:50237666-50238166	RBM6	0.0037330994774017	-0.0522473548113924	-0.000195044572942	0.000195044572942	FOXO1	True	FOXO1_extended_+/-	FOXO1_extended_+/-_(210g)	FOXO1_extended_+/-_(277r)	0.7990562511403313	1	0.06825220057732	36898
38278	chr2:177242313-177242813	NFE2L2	0.0016473808176359	-0.0978147540484451	-0.0001611381495011	0.0001611381495011	FOXO1	True	FOXO1_extended_+/-	FOXO1_extended_+/-_(210g)	FOXO1_extended_+/-_(277r)	3.4136215533898886	1	0.1830492520558939	25538
38279	chr3:58274005-58274505	FLNB	0.0013713076788608	-0.1699747175004556	-0.0002330876353205	0.0002330876353205	FOXO1	True	FOXO1_extended_+/-	FOXO1_extended_+/-_(210g)	FOXO1_extended_+/-_(277r)	1.0416958966022425	1	0.1235709553751097	40142
38280	chr8:9082069-9082569	PPP1R3B	0.021834734545651	-0.1665941349327228	-0.0036375387131183	0.0036375387131183	FOXO1	True	FOXO1_extended_+/-	FOXO1_extended_+/-_(210g)	FOXO1_extended_+/-_(277r)	0.857858782868883	1	0.1505745048083397	35942
38281	chr20:52984016-52984516	TSHZ2	0.0018058705945447	-0.2287449600030772	-0.0004130837969198	0.0004130837969198	FOXO1	True	FOXO1_extended_+/-	FOXO1_extended_+/-_(210g)	FOXO1_extended_+/-_(277r)	0.8648357693411122	1	0.2084274245102053	40289
38282	chr12:93677146-93677646	CRADD	0.0084351885288361	-0.1253718583748821	-0.0010575352616026	0.0010575352616026	FOXO1	True	FOXO1_extended_+/-	FOXO1_extended_+/-_(210g)	FOXO1_extended_+/-_(277r)	1.410167947173509	1	0.1794810404591848	5050
38283	chr10:11798571-11799071	PROSER2	0.0004214288398304	-0.1916035600048839	-8.07472660002383e-05	8.07472660002383e-05	FOXO1	True	FOXO1_extended_+/-	FOXO1_extended_+/-_(210g)	FOXO1_extended_+/-_(277r)	0.765986963964157	1	0.1328115591062153	41123
38284	chr19:4648290-4648790	PLIN4	0.0021379910651064	-0.0512847407815744	-0.0001096463175673	0.0001096463175673	FOXO1	True	FOXO1_extended_+/-	FOXO1_extended_+/-_(210g)	FOXO1_extended_+/-_(277r)	0.7476963328508289	1	0.0756339057032148	36370
38285	chr4:185573739-185574239	SORBS2	0.0033298727443395	-0.2897046832239011	-0.0009646797285747	0.0009646797285747	FOXO1	True	FOXO1_extended_+/-	FOXO1_extended_+/-_(210g)	FOXO1_extended_+/-_(277r)	3.64471791843495	1	0.3009756467693008	21937
38286	chr1:246608899-246609399	SCCPDH	0.0185399839643338	-0.0997366872373574	-0.0018491165820363	0.0018491165820363	FOXO1	True	FOXO1_extended_+/-	FOXO1_extended_+/-_(210g)	FOXO1_extended_+/-_(277r)	1.1089528488985625	1	0.1006550012010484	25726
38287	chr7:601543-602043	PRKAR1B	0.0039258077572994	-0.0791712505519971	-0.0003108111095721	0.0003108111095721	FOXO1	True	FOXO1_extended_+/-	FOXO1_extended_+/-_(210g)	FOXO1_extended_+/-_(277r)	1.0557822331831657	1	0.0659151151936545	35350
38288	chr21:37221045-37221545	TTC3	0.0563533187799707	-0.1297232244112321	-0.0073103342184118	0.0073103342184118	FOXO1	True	FOXO1_extended_+/-	FOXO1_extended_+/-_(210g)	FOXO1_extended_+/-_(277r)	0.978887841475118	1	0.1337825500099531	26059
38289	chr3:71684610-71685110	FOXP1	0.0412680121004794	-0.2324476140712308	-0.0095926509502191	0.0095926509502191	FOXO1	True	FOXO1_extended_+/-	FOXO1_extended_+/-_(210g)	FOXO1_extended_+/-_(277r)	1.831292999708816	1	0.1642033874866831	9251
38290	chr17:82228213-82228713	FASN	0.0071839350575045	-0.1524842700233402	-0.0010954370931386	0.0010954370931386	FOXO1	True	FOXO1_extended_+/-	FOXO1_extended_+/-_(210g)	FOXO1_extended_+/-_(277r)	0.7669210265798783	1	0.0945729445772089	36895
38291	chr14:68771670-68772170	ZFP36L1	0.0042141183786607	-0.1982270700977731	-0.000835352339247	0.000835352339247	FOXO1	True	FOXO1_extended_+/-	FOXO1_extended_+/-_(210g)	FOXO1_extended_+/-_(277r)	0.8259779936664968	1	0.1453278775639199	36633
38292	chr12:111757642-111758142	MAPKAPK5	0.0161065867160145	-0.0787390875281097	-0.0012682179412113	0.0012682179412113	FOXO1	True	FOXO1_extended_+/-	FOXO1_extended_+/-_(210g)	FOXO1_extended_+/-_(277r)	2.0347131218098107	1	0.0506288703177376	17184
38293	chr12:53298789-53299289	CSAD	0.0050466187267095	-0.0655845319039025	-0.0003309801268887	0.0003309801268887	FOXO1	True	FOXO1_extended_+/-	FOXO1_extended_+/-_(210g)	FOXO1_extended_+/-_(277r)	1.8304602357262	1	0.0894428163247928	33536
38294	chr1:234550465-234550965	IRF2BP2	0.0031438113666962	-0.1237063334486462	-0.0003889093772281	0.0003889093772281	FOXO1	True	FOXO1_extended_+/-	FOXO1_extended_+/-_(210g)	FOXO1_extended_+/-_(277r)	1.190872126601381	1	0.0926994048829557	36070
38295	chr10:103451086-103451586	SH3PXD2A	0.0005936430316911	-0.0864537906987445	-5.132269041159073e-05	5.132269041159073e-05	FOXO1	True	FOXO1_extended_+/-	FOXO1_extended_+/-_(210g)	FOXO1_extended_+/-_(277r)	2.174692965859729	1	0.0854133154535343	29522
38296	chr2:20424734-20425234	HS1BP3	0.0032904918180456	-0.1625518102009614	-0.0005348754014747	0.0005348754014747	FOXO1	True	FOXO1_extended_+/-	FOXO1_extended_+/-_(210g)	FOXO1_extended_+/-_(277r)	0.9065800259580102	1	0.1009694538228219	8466
38297	chr4:3226504-3227004	RGS12	0.0011041579639345	-0.0609739321011165	-6.73248527218536e-05	6.73248527218536e-05	FOXO1	True	FOXO1_extended_+/-	FOXO1_extended_+/-_(210g)	FOXO1_extended_+/-_(277r)	1.1354879820955626	1	0.0509868846278721	38743
38298	chr11:68855326-68855826	IGHMBP2	0.0029197907741082	-0.077861970481617	-0.0002273406630661	0.0002273406630661	FOXO1	True	FOXO1_extended_+/-	FOXO1_extended_+/-_(210g)	FOXO1_extended_+/-_(277r)	0.9637100527097744	1	0.0560662519757396	16762
38299	chr17:64331884-64332384	TEX2	0.0003522754742348	-0.1132716589302992	-3.990282736703496e-05	3.990282736703496e-05	FOXO1	True	FOXO1_extended_+/-	FOXO1_extended_+/-_(210g)	FOXO1_extended_+/-_(277r)	1.4818930769404337	1	0.1469872499658685	42970
38300	chr16:67537859-67538359	GFOD2	0.0252516464414275	-0.176446500005614	-0.0044555646339691	0.0044555646339691	FOXO1	True	FOXO1_extended_+/-	FOXO1_extended_+/-_(210g)	FOXO1_extended_+/-_(277r)	1.7341844064528689	1	0.128836436739636	17148
38301	chr12:93677146-93677646	SOCS2	0.0054301498214442	-0.1180894284232554	-0.0006412432886669	0.0006412432886669	FOXO1	True	FOXO1_extended_+/-	FOXO1_extended_+/-_(210g)	FOXO1_extended_+/-_(277r)	1.736806928196469	1	0.1383083705117234	5371
38302	chr8:120709954-120710454	SNTB1	0.0077249999365357	-0.1743921982515046	-0.0013471797204252	0.0013471797204252	FOXO1	True	FOXO1_extended_+/-	FOXO1_extended_+/-_(210g)	FOXO1_extended_+/-_(277r)	0.8779121617524871	1	0.1907313109806291	32188
38303	chr6:13522623-13523123	GFOD1	0.0030073077096119	-0.159117155138145	-0.0004785142473784	0.0004785142473784	FOXO1	True	FOXO1_extended_+/-	FOXO1_extended_+/-_(210g)	FOXO1_extended_+/-_(277r)	2.0178827629628966	1	0.1652638454687813	41427
38304	chr16:75099709-75100209	WDR59	0.0204558207590082	-0.1278293317873368	-0.0026148538987855	0.0026148538987855	FOXO1	True	FOXO1_extended_+/-	FOXO1_extended_+/-_(210g)	FOXO1_extended_+/-_(277r)	1.526266239306771	1	0.0942076623216668	33083
38305	chr11:108236414-108236914	ACAT1	0.0059134502907713	-0.1065687104431594	-0.0006301887717572	0.0006301887717572	FOXO1	True	FOXO1_extended_+/-	FOXO1_extended_+/-_(210g)	FOXO1_extended_+/-_(277r)	0.960985319425262	1	0.0905349200070852	28390
38306	chr10:50653677-50654177	A1CF	0.0196689722262324	-0.3378492326297373	-0.0066451471732482	0.0066451471732482	FOXO1	True	FOXO1_extended_+/-	FOXO1_extended_+/-_(210g)	FOXO1_extended_+/-_(277r)	1.438424261881163	1	0.2678566473029881	24253
38307	chr19:4389908-4390408	PLIN4	0.001410440985432	-0.071253957006869	-0.0001004995013367	0.0001004995013367	FOXO1	True	FOXO1_extended_+/-	FOXO1_extended_+/-_(210g)	FOXO1_extended_+/-_(277r)	0.7476963328508289	1	0.0756339057032148	40984
38308	chrX:9341618-9342118	TBL1X	0.0055659472706179	-0.1432422762637924	-0.0007972789566075	0.0007972789566075	FOXO1	True	FOXO1_extended_+/-	FOXO1_extended_+/-_(210g)	FOXO1_extended_+/-_(277r)	1.614349893413796	1	0.147736629563469	639
38309	chr22:44051271-44051771	PNPLA3	0.00397340962242	-0.2142607229811389	-0.0008513456183999	0.0008513456183999	FOXO1	True	FOXO1_extended_+/-	FOXO1_extended_+/-_(210g)	FOXO1_extended_+/-_(277r)	1.4705436861385013	1	0.1812545653514687	2767
38310	chr2:65310375-65310875	SPRED2	0.0081276942468964	-0.1141846121755731	-0.0009280576154635	0.0009280576154635	FOXO1	True	FOXO1_extended_+/-	FOXO1_extended_+/-_(210g)	FOXO1_extended_+/-_(277r)	0.9849826839690208	1	0.128792042234753	33990
38311	chr5:150412614-150413114	NDST1	0.0104404050811052	-0.1459415277943769	-0.0015236886683286	0.0015236886683286	FOXO1	True	FOXO1_extended_+/-	FOXO1_extended_+/-_(210g)	FOXO1_extended_+/-_(277r)	2.2733248005737954	1	0.1466961712522345	14147
38312	chr2:239756535-239757035	NDUFA10	0.0163107521452994	-0.0605155607605287	-0.0009870543124987	0.0009870543124987	FOXO1	True	FOXO1_extended_+/-	FOXO1_extended_+/-_(210g)	FOXO1_extended_+/-_(277r)	1.239595217832513	1	0.0563601876909432	27587
38313	chr6:156963756-156964256	ARID1B	0.0493140182278784	-0.0732156007402723	-0.0036105554694708	0.0036105554694708	FOXO1	True	FOXO1_extended_+/-	FOXO1_extended_+/-_(210g)	FOXO1_extended_+/-_(277r)	0.7979884642330902	1	0.1027821536591271	29383
38314	chr3:72347886-72348386	RYBP	0.007215346787451	-0.159836633930801	-0.0011532767431495	0.0011532767431495	FOXO1	True	FOXO1_extended_+/-	FOXO1_extended_+/-_(210g)	FOXO1_extended_+/-_(277r)	1.2324257399372422	1	0.1179223497702535	21360
38315	chr2:177352558-177353058	NFE2L2	0.0030798351330351	-0.1416652474852779	-0.0004363056063352	0.0004363056063352	FOXO1	True	FOXO1_extended_+/-	FOXO1_extended_+/-_(210g)	FOXO1_extended_+/-_(277r)	3.4136215533898886	1	0.1830492520558939	20818
38316	chr14:68685490-68685990	ZFP36L1	0.0021248860957964	-0.0698418404881012	-0.000148405955758	0.000148405955758	FOXO1	True	FOXO1_extended_+/-	FOXO1_extended_+/-_(210g)	FOXO1_extended_+/-_(277r)	0.8259779936664968	1	0.1453278775639199	31031
38317	chr19:35154621-35155121	HPN	0.0180566783979312	-0.3205239045133101	-0.005787597062646	0.005787597062646	FOXO1	True	FOXO1_extended_+/-	FOXO1_extended_+/-_(210g)	FOXO1_extended_+/-_(277r)	3.9028647195387087	1	0.2381064180690236	21356
38318	chr10:99845797-99846297	ABCC2	0.000681957212836	-0.248908140979041	-0.0001697447020742	0.0001697447020742	FOXO1	True	FOXO1_extended_+/-	FOXO1_extended_+/-_(210g)	FOXO1_extended_+/-_(277r)	1.6286803626753652	1	0.2464065496802596	42414
38319	chr12:117070164-117070664	FBXO21	0.012305069400296	-0.1735816672614727	-0.0021359344622715	0.0021359344622715	FOXO1	True	FOXO1_extended_+/-	FOXO1_extended_+/-_(210g)	FOXO1_extended_+/-_(277r)	1.4273652172821163	1	0.1652107507086532	26256
38320	chr16:11994683-11995183	GSPT1	0.0083060218688494	-0.0760693909652835	-0.0006318340249077	0.0006318340249077	FOXO1	True	FOXO1_extended_+/-	FOXO1_extended_+/-_(210g)	FOXO1_extended_+/-_(277r)	1.1362607987372886	1	0.0603063973154202	40703
38321	chr2:196171455-196171955	HECW2	0.0082364204955373	-0.0796261670893211	-0.0006558345945955	0.0006558345945955	HES1	True	HES1_extended_+/-	HES1_extended_+/-_(13g)	HES1_extended_+/-_(17r)	0.5063096501176835	1	0.089533949774334	15991
38322	chr3:124834987-124835487	KALRN	0.0026337316686551	-0.1324644131717794	-0.0003488757199403	0.0003488757199403	HES1	True	HES1_extended_+/-	HES1_extended_+/-_(13g)	HES1_extended_+/-_(17r)	0.5823534621785221	1	0.1363474322903461	8894
38323	chr10:104268788-104269288	ITPRIP	0.0040421443190243	-0.1810778230797003	-0.0007319426938629	0.0007319426938629	HES1	True	HES1_extended_+/-	HES1_extended_+/-_(13g)	HES1_extended_+/-_(17r)	0.4196359445731022	1	0.112304124402018	32949
38324	chr9:136683460-136683960	EGFL7	0.0001988284626001	-0.2117548817505048	-4.2102897586529474e-05	4.2102897586529474e-05	HES1	True	HES1_extended_+/-	HES1_extended_+/-_(13g)	HES1_extended_+/-_(17r)	0.4104374820305284	1	0.1256822840387235	36677
38325	chr11:119368325-119368825	MCAM	0.005080988272005	-0.1672731632908961	-0.0008499129809022	0.0008499129809022	HES1	True	HES1_extended_+/-	HES1_extended_+/-_(13g)	HES1_extended_+/-_(17r)	0.5470291616694442	1	0.0777958075054234	25445
38326	chr19:4694302-4694802	SEMA6B	0.0018052908685543	-0.1124854218813117	-0.0002030689049678	0.0002030689049678	HES1	True	HES1_extended_+/-	HES1_extended_+/-_(13g)	HES1_extended_+/-_(17r)	1.166700188850018	1	0.0739694392986717	34749
38327	chr7:151062280-151062780	NOS3	0.0125050167272591	-0.1303372217370896	-0.0016298691380067	0.0016298691380067	HES1	True	HES1_extended_+/-	HES1_extended_+/-_(13g)	HES1_extended_+/-_(17r)	0.7261496298950706	1	0.0680739181285778	21286
38328	chr19:11203605-11204105	DOCK6	0.0080730048618076	-0.0841506266434887	-0.000679348418017	0.000679348418017	HES1	True	HES1_extended_+/-	HES1_extended_+/-_(13g)	HES1_extended_+/-_(17r)	0.6255592645264093	1	0.0830660269732247	34381
38329	chr1:161217072-161217572	ADAMTS4	0.0050381371182281	-0.128149372109859	-0.0006456341083043	0.0006456341083043	HES1	True	HES1_extended_+/-	HES1_extended_+/-_(13g)	HES1_extended_+/-_(17r)	1.4876611553018486	1	0.1524839581290216	32217
38330	chrX:38801191-38801691	TSPAN7	0.0148958156430043	-0.0730437754417342	-0.001088046612849	0.001088046612849	HES1	True	HES1_extended_+/-	HES1_extended_+/-_(13g)	HES1_extended_+/-_(17r)	0.3841369003366474	1	0.0739064604405124	36636
38331	chr2:68361892-68362392	CNRIP1	0.0125300222498123	-0.0676809625808394	-0.0008480439670266	0.0008480439670266	HES1	True	HES1_extended_+/-	HES1_extended_+/-_(13g)	HES1_extended_+/-_(17r)	0.8568585649784302	1	0.0534764502312801	34463
38332	chr3:124700931-124701431	KALRN	0.0021829333973011	-0.1273294903747868	-0.0002779517970004	0.0002779517970004	HES1	True	HES1_extended_+/-	HES1_extended_+/-_(13g)	HES1_extended_+/-_(17r)	0.5823534621785221	1	0.1363474322903461	23604
38333	chr19:4690211-4690711	SEMA6B	0.003527640825769	-0.0906654427991891	-0.0003198351175048	0.0003198351175048	HES1	True	HES1_extended_+/-	HES1_extended_+/-_(13g)	HES1_extended_+/-_(17r)	1.166700188850018	1	0.0739694392986717	32224
38334	chr19:1275596-1276096	MIDN	0.0275421306189178	-0.0544693498151585	-0.0015002019473366	0.0015002019473366	HES1	True	HES1_extended_+/-	HES1_extended_+/-_(13g)	HES1_extended_+/-_(17r)	1.8351655408152887	1	0.0529760666769746	5848
38335	chr19:4518342-4518842	SEMA6B	0.0026285997161259	-0.1117726095249394	-0.0002938054496679	0.0002938054496679	HES1	True	HES1_extended_+/-	HES1_extended_+/-_(13g)	HES1_extended_+/-_(17r)	1.166700188850018	1	0.0739694392986717	32264
38336	chr19:4606831-4607331	SEMA6B	0.0051722253392902	-0.1131971142377142	-0.0005854809825948	0.0005854809825948	HES1	True	HES1_extended_+/-	HES1_extended_+/-_(13g)	HES1_extended_+/-_(17r)	1.166700188850018	1	0.0739694392986717	16298
38337	chr22:50530076-50530576	SHANK3	0.0037999190885603	-0.1958507640508949	-0.0007442170568261	0.0007442170568261	HES1	True	HES1_extended_+/-	HES1_extended_+/-_(13g)	HES1_extended_+/-_(17r)	0.5797008863761498	1	0.115136763460248	37401
38338	chr6:163354001-163354501	PACRG	0.0226334810379823	-0.148752127214062	-0.003366778450659	0.003366778450659	HLF	True	HLF_extended_+/-	HLF_extended_+/-_(102g)	HLF_extended_+/-_(113r)	2.5569677842493737	1	0.1184706770564764	15684
38339	chr5:78985115-78985615	BHMT2	0.0008269412877728	-0.3061531553262652	-0.0002531706845212	0.0002531706845212	HLF	True	HLF_extended_+/-	HLF_extended_+/-_(102g)	HLF_extended_+/-_(113r)	4.911407127863219	1	0.3034357176214742	24010
38340	chr5:175638225-175638725	SFXN1	0.0044352594121373	-0.0677096483651109	-0.0003003098552038	0.0003003098552038	HLF	True	HLF_extended_+/-	HLF_extended_+/-_(102g)	HLF_extended_+/-_(113r)	2.8016293143429483	1	0.1275496794638335	11627
38341	chr2:120253007-120253507	EPB41L5	0.0066888189780418	-0.0753921817363116	-0.0005042846559938	0.0005042846559938	HLF	True	HLF_extended_+/-	HLF_extended_+/-_(102g)	HLF_extended_+/-_(113r)	2.352655476887344	1	0.2243430096596779	21381
38342	chr16:85556662-85557162	GSE1	0.0014559848144841	-0.104726282774194	-0.0001524798773966	0.0001524798773966	HLF	True	HLF_extended_+/-	HLF_extended_+/-_(102g)	HLF_extended_+/-_(113r)	2.1720313504743465	1	0.1663217556403137	28524
38343	chr22:46280933-46281433	TTC38	0.0022981864964745	-0.0699476380455936	-0.0001607527172166	0.0001607527172166	HLF	True	HLF_extended_+/-	HLF_extended_+/-_(102g)	HLF_extended_+/-_(113r)	3.120375466906974	1	0.1729479381016405	30487
38344	chr18:48715905-48716405	CTIF	0.0009166759926075	-0.0929386999463675	-8.519467502498967e-05	8.519467502498967e-05	HLF	True	HLF_extended_+/-	HLF_extended_+/-_(102g)	HLF_extended_+/-_(113r)	2.3687756624306333	1	0.1465456250307507	27895
38345	chr11:102346951-102347451	TMEM123	0.003396736205529	-0.074722808912098	-0.0002538136704105	0.0002538136704105	HLF	True	HLF_extended_+/-	HLF_extended_+/-_(102g)	HLF_extended_+/-_(113r)	2.6816340113645065	1	0.1837422056938268	31004
38346	chr7:150450453-150450953	ACTR3C	0.0473734769636092	-0.2081864603371928	-0.0098625164829193	0.0098625164829193	HLF	True	HLF_extended_+/-	HLF_extended_+/-_(102g)	HLF_extended_+/-_(113r)	2.1603993431331543	1	0.1431262287612759	27165
38347	chr4:153465141-153465641	TMEM131L	0.009677560450631	-0.0676692980265938	-0.0006548737223041	0.0006548737223041	HLF	True	HLF_extended_+/-	HLF_extended_+/-_(102g)	HLF_extended_+/-_(113r)	1.9645161347177584	1	0.1564446046490492	37703
38348	chr14:103121767-103122267	EXOC3L4	0.0077300002870446	-0.1203998104920785	-0.0009306905696638	0.0009306905696638	HLF	True	HLF_extended_+/-	HLF_extended_+/-_(102g)	HLF_extended_+/-_(113r)	2.754829641666752	1	0.1499367953769939	11514
38349	chr12:26274640-26275140	ITPR2	0.027458372660055	-0.247873042785099	-0.006806190381175	0.006806190381175	HLF	True	HLF_extended_+/-	HLF_extended_+/-_(102g)	HLF_extended_+/-_(113r)	8.774053521315887	1	0.2947939612590031	1817
38350	chr10:79274076-79274576	ZCCHC24	0.0019682616064862	-0.1198142949377485	-0.0002358258766341	0.0002358258766341	HLF	True	HLF_extended_+/-	HLF_extended_+/-_(102g)	HLF_extended_+/-_(113r)	2.697551861596602	1	0.1423071376964696	21737
38351	chr12:1800161-1800661	ADIPOR2	0.0011904831373689	-0.1567652528170958	-0.0001866263900041	0.0001866263900041	HLF	True	HLF_extended_+/-	HLF_extended_+/-_(102g)	HLF_extended_+/-_(113r)	2.33253052744738	1	0.19233637124115	24718
38352	chr4:184649381-184649881	ACSL1	0.0006802271308961	-0.1349511841511702	-9.179745680618344e-05	9.179745680618344e-05	HLF	True	HLF_extended_+/-	HLF_extended_+/-_(102g)	HLF_extended_+/-_(113r)	10.470617801093926	1	0.3560115291027544	5288
38353	chr5:78985115-78985615	BHMT	0.0012289302722429	-0.2833969666105044	-0.0003482751113294	0.0003482751113294	HLF	True	HLF_extended_+/-	HLF_extended_+/-_(102g)	HLF_extended_+/-_(113r)	3.201029159404369	1	0.2772097917236352	32433
38354	chr18:48841301-48841801	CTIF	0.0002744316742312	-0.1545247312474501	-4.240648070637682e-05	4.240648070637682e-05	HLF	True	HLF_extended_+/-	HLF_extended_+/-_(102g)	HLF_extended_+/-_(113r)	2.3687756624306333	1	0.1465456250307507	22334
38355	chr6:142943573-142944073	AIG1	0.0035178565915483	-0.0890294995357939	-0.0003131930117842	0.0003131930117842	HLF	True	HLF_extended_+/-	HLF_extended_+/-_(102g)	HLF_extended_+/-_(113r)	3.2417780623096224	1	0.2525943429355075	20297
38356	chr6:142318649-142319149	ADGRG6	0.0010765781035572	-0.0969595502570612	-0.0001043845287375	0.0001043845287375	HLF	True	HLF_extended_+/-	HLF_extended_+/-_(102g)	HLF_extended_+/-_(113r)	6.26937252762022	1	0.2744155984226414	17940
38357	chr7:73522110-73522610	MLXIPL	0.000821648158604	-0.116344608935816	-9.559433369561818e-05	9.559433369561818e-05	HLF	True	HLF_extended_+/-	HLF_extended_+/-_(102g)	HLF_extended_+/-_(113r)	13.324693433257451	1	0.3353693251177402	1122
38358	chr17:19386447-19386947	SLC47A1	0.0088873364538233	-0.1246628793877189	-0.001107920952421	0.001107920952421	HLF	True	HLF_extended_+/-	HLF_extended_+/-_(102g)	HLF_extended_+/-_(113r)	2.725276744454188	1	0.1607736742335544	7423
38359	chr10:79248366-79248866	ZCCHC24	0.001349937068869	-0.1998730630995493	-0.0002698160569464	0.0002698160569464	HLF	True	HLF_extended_+/-	HLF_extended_+/-_(102g)	HLF_extended_+/-_(113r)	2.697551861596602	1	0.1423071376964696	33250
38360	chr6:53347505-53348005	GCLC	0.0008013217783246	-0.1565137424450322	-0.0001254178704283	0.0001254178704283	HLF	True	HLF_extended_+/-	HLF_extended_+/-_(102g)	HLF_extended_+/-_(113r)	2.6047078708960254	1	0.2312702191754586	36030
38361	chr7:73683317-73683817	MLXIPL	0.0003644375600835	-0.0816575653534811	-2.975908387978532e-05	2.975908387978532e-05	HLF	True	HLF_extended_+/-	HLF_extended_+/-_(102g)	HLF_extended_+/-_(113r)	13.324693433257451	1	0.3353693251177402	1808
38362	chr5:175670894-175671394	SFXN1	0.0018236905415111	-0.0656866442791963	-0.0001197921118755	0.0001197921118755	HLF	True	HLF_extended_+/-	HLF_extended_+/-_(102g)	HLF_extended_+/-_(113r)	2.8016293143429483	1	0.1275496794638335	22024
38363	chr3:13009218-13009718	IQSEC1	0.0009492266238803	-0.0852826449944027	-8.095255718362267e-05	8.095255718362267e-05	HLF	True	HLF_extended_+/-	HLF_extended_+/-_(102g)	HLF_extended_+/-_(113r)	3.206455008135352	1	0.2213949020793525	29755
38364	chr3:186570313-186570813	KNG1	0.0012499676012318	-0.0683866733864135	-8.548112608903886e-05	8.548112608903886e-05	HLF	True	HLF_extended_+/-	HLF_extended_+/-_(102g)	HLF_extended_+/-_(113r)	2.5880112456466025	1	0.2358592644899567	3409
38365	chr20:1266248-1266748	PSMF1	0.0285597265098904	-0.1446902875877692	-0.004132315042144	0.004132315042144	HLF	True	HLF_extended_+/-	HLF_extended_+/-_(102g)	HLF_extended_+/-_(113r)	1.915835467881895	1	0.1053053478026	32543
38366	chr1:63774604-63775104	PGM1	0.0026923014599614	-0.0893195277152599	-0.0002404750948708	0.0002404750948708	HLF	True	HLF_extended_+/-	HLF_extended_+/-_(102g)	HLF_extended_+/-_(113r)	2.5994410448072944	1	0.2230720014862993	32643
38367	chr19:15587561-15588061	CYP4F3	1.693499915095472e-06	-0.1577156733922639	-2.670914794990241e-07	2.670914794990241e-07	HLF	True	HLF_extended_+/-	HLF_extended_+/-_(102g)	HLF_extended_+/-_(113r)	5.628868181678628	1	0.2907524796946703	11007
38368	chr19:58401100-58401600	A1BG	0.0016976807856408	-0.0509586161501533	-8.65114635009616e-05	8.65114635009616e-05	HLF	True	HLF_extended_+/-	HLF_extended_+/-_(102g)	HLF_extended_+/-_(113r)	2.5617557365833057	1	0.1795206503388992	33887
38369	chr6:46770904-46771404	CYP39A1	0.0023611504077349	-0.0666089317477584	-0.000157273706355	0.000157273706355	HLF	True	HLF_extended_+/-	HLF_extended_+/-_(102g)	HLF_extended_+/-_(113r)	2.566761990005802	1	0.1201941481899181	8737
38370	chr5:6712873-6713373	SRD5A1	0.002019771306341	-0.0824233406360555	-0.0001664762983894	0.0001664762983894	HLF	True	HLF_extended_+/-	HLF_extended_+/-_(102g)	HLF_extended_+/-_(113r)	2.411351405244156	1	0.2017443248230885	23722
38371	chr6:46770904-46771404	SLC25A27	0.0060879308879352	-0.1105184920787602	-0.0006728289416143	0.0006728289416143	HLF	True	HLF_extended_+/-	HLF_extended_+/-_(102g)	HLF_extended_+/-_(113r)	2.7079737389732594	1	0.1694434040357835	7159
38372	chr1:94298745-94299245	ABCD3	0.0044665941150477	-0.1841631439245888	-0.0008225820148622	0.0008225820148622	HLF	True	HLF_extended_+/-	HLF_extended_+/-_(102g)	HLF_extended_+/-_(113r)	9.04186719865143	1	0.2879597591874684	13446
38373	chr19:4374570-4375070	PLIN5	0.0021490125785197	-0.128908495857904	-0.0002770259790767	0.0002770259790767	HLF	True	HLF_extended_+/-	HLF_extended_+/-_(102g)	HLF_extended_+/-_(113r)	3.784874239603439	1	0.2457913952772055	22160
38374	chr10:12220345-12220845	DHTKD1	0.0008188744640818	-0.1346187956174299	-0.0001102358941165	0.0001102358941165	HLF	True	HLF_extended_+/-	HLF_extended_+/-_(102g)	HLF_extended_+/-_(113r)	2.141566607491029	1	0.2619230451292509	28614
38375	chr19:6737423-6737923	C3	0.0042806836210142	-0.1499109389251907	-0.0006417213008679	0.0006417213008679	HLF	True	HLF_extended_+/-	HLF_extended_+/-_(102g)	HLF_extended_+/-_(113r)	5.443117384034284	1	0.2880843376465431	16275
38376	chr3:154121860-154122360	ARHGEF26	0.0058040822491378	-0.0850270307643148	-0.000493503879956	0.000493503879956	HLF	True	HLF_extended_+/-	HLF_extended_+/-_(102g)	HLF_extended_+/-_(113r)	7.085114931936938	1	0.3114237624744922	15019
38377	chr17:64326442-64326942	TEX2	0.0008627773760239	-0.0649504121814368	-5.603774619357125e-05	5.603774619357125e-05	HLF	True	HLF_extended_+/-	HLF_extended_+/-_(102g)	HLF_extended_+/-_(113r)	2.6062174962495206	1	0.1739183636066059	26852
38378	chr8:26291163-26291663	PPP2R2A	0.0114463094160506	-0.0746762931975559	-0.0008547679579829	0.0008547679579829	HLF	True	HLF_extended_+/-	HLF_extended_+/-_(102g)	HLF_extended_+/-_(113r)	3.481590809850615	1	0.2153302307881684	19463
38379	chr15:101276711-101277211	PCSK6	0.0001823246835437	-0.1244135944406884	-2.268366923494001e-05	2.268366923494001e-05	HLF	True	HLF_extended_+/-	HLF_extended_+/-_(102g)	HLF_extended_+/-_(113r)	16.428052244701703	1	0.3909140149720854	1553
38380	chr9:120842841-120843341	C5	0.0046982709968174	-0.0550999888146811	-0.0002588746793729	0.0002588746793729	HLF	True	HLF_extended_+/-	HLF_extended_+/-_(102g)	HLF_extended_+/-_(113r)	2.760853890833532	1	0.2489694914669911	35669
38381	chr11:58579475-58579975	GLYAT	0.009076784893565	-0.0770045341095423	-0.0006989535919415	0.0006989535919415	HLF	True	HLF_extended_+/-	HLF_extended_+/-_(102g)	HLF_extended_+/-_(113r)	2.277451009108961	1	0.2223699113881674	21202
38382	chr3:141863488-141863988	TFDP2	0.0111058144478949	-0.0881193949690028	-0.0009786376497865	0.0009786376497865	HLF	True	HLF_extended_+/-	HLF_extended_+/-_(102g)	HLF_extended_+/-_(113r)	2.8557092921479232	1	0.1213092225744718	27157
38383	chr14:67241056-67241556	GPHN	0.005773354668784	-0.0542867721618694	-0.0003134167895139	0.0003134167895139	HLF	True	HLF_extended_+/-	HLF_extended_+/-_(102g)	HLF_extended_+/-_(113r)	8.872657569523659	1	0.3119567514015969	11911
38384	chr12:111393588-111394088	CUX2	0.0004990567885064	-0.1378353425100279	-6.878766337574361e-05	6.878766337574361e-05	HLF	True	HLF_extended_+/-	HLF_extended_+/-_(102g)	HLF_extended_+/-_(113r)	3.910163858756177	1	0.2309589759744352	30387
38385	chr15:45456498-45456998	GATM	0.0057762118469061	-0.0671479858384774	-0.000387860991296	0.000387860991296	HLF	True	HLF_extended_+/-	HLF_extended_+/-_(102g)	HLF_extended_+/-_(113r)	2.5888975320330263	1	0.1230610414822345	24315
38386	chr3:119638760-119639260	NR1I2	0.0061876735093098	-0.0795261871047666	-0.0004920820812445	0.0004920820812445	HLF	True	HLF_extended_+/-	HLF_extended_+/-_(102g)	HLF_extended_+/-_(113r)	3.384417530906448	1	0.1866559998976596	19617
38387	chr5:173890387-173890887	CPEB4	0.0019239344642198	-0.0508569396374935	-9.784541891332224e-05	9.784541891332224e-05	HLF	True	HLF_extended_+/-	HLF_extended_+/-_(102g)	HLF_extended_+/-_(113r)	10.092128454762252	1	0.2693395394337476	9676
38388	chr3:128123645-128124145	MGLL	0.0006113387361084	-0.1183950037035786	-7.237945192570558e-05	7.237945192570558e-05	HLF	True	HLF_extended_+/-	HLF_extended_+/-_(102g)	HLF_extended_+/-_(113r)	4.73922469979982	1	0.2397571283310552	19724
38389	chr9:101270303-101270803	BAAT	0.0151058481780293	-0.0838202137759504	-0.0012661754235494	0.0012661754235494	HLF	True	HLF_extended_+/-	HLF_extended_+/-_(102g)	HLF_extended_+/-_(113r)	5.29985905652409	1	0.3045382824768736	11254
38390	chr2:218381913-218382413	VIL1	0.0020701207648946	-0.0786595561894605	-0.0001628347806252	0.0001628347806252	HLF	True	HLF_extended_+/-	HLF_extended_+/-_(102g)	HLF_extended_+/-_(113r)	2.641235092532531	1	0.145428190731102	23656
38391	chr2:218370500-218371000	VIL1	0.0294000181277048	-0.082550706844397	-0.0024269922776801	0.0024269922776801	HLF	True	HLF_extended_+/-	HLF_extended_+/-_(102g)	HLF_extended_+/-_(113r)	2.641235092532531	1	0.145428190731102	12854
38392	chr1:61139205-61139705	NFIA	0.0056942813459968	-0.0810557444060065	-0.000461554213357	0.000461554213357	HLF	True	HLF_extended_+/-	HLF_extended_+/-_(102g)	HLF_extended_+/-_(113r)	7.537997010179582	1	0.2554051844080286	11385
38393	chr8:26635751-26636251	ADRA1A	0.0088432977659798	-0.1402014780620402	-0.0012398434177331	0.0012398434177331	HLF	True	HLF_extended_+/-	HLF_extended_+/-_(102g)	HLF_extended_+/-_(113r)	5.774074703299256	1	0.338216809126277	12575
38394	chr20:63873389-63873889	SLC2A4RG	0.0114881875472728	-0.1246373029556199	-0.0014318567117404	0.0014318567117404	HLF	True	HLF_extended_+/-	HLF_extended_+/-_(102g)	HLF_extended_+/-_(113r)	2.254603308858087	1	0.1164377124658077	26123
38395	chr1:153652950-153653450	GATAD2B	0.006071240898731	-0.0779853057101793	-0.0004734675775276	0.0004734675775276	HLF	True	HLF_extended_+/-	HLF_extended_+/-_(102g)	HLF_extended_+/-_(113r)	2.025882158715257	1	0.11750398664251	22257
38396	chr4:153661331-153661831	TMEM131L	0.0106917127838677	-0.0617358428156724	-0.0006600618998551	0.0006600618998551	HLF	True	HLF_extended_+/-	HLF_extended_+/-_(102g)	HLF_extended_+/-_(113r)	1.9645161347177584	1	0.1564446046490492	1831
38397	chr11:116984492-116984992	APOA1	0.000421045458948	-0.102365425938782	-4.310049774481028e-05	4.310049774481028e-05	HLF	True	HLF_extended_+/-	HLF_extended_+/-_(102g)	HLF_extended_+/-_(113r)	2.3846371386512395	1	0.149357469105806	25288
38398	chr22:29150252-29150752	ZNRF3	0.0002969419565086	-0.1366491739737817	-4.057687307506132e-05	4.057687307506132e-05	HLF	True	HLF_extended_+/-	HLF_extended_+/-_(102g)	HLF_extended_+/-_(113r)	2.5290736686633286	1	0.1918252310896067	38637
38399	chr21:46184531-46185031	FTCD	0.0138200779055251	-0.2881677312942166	-0.0039825004963445	0.0039825004963445	HLF	True	HLF_extended_+/-	HLF_extended_+/-_(102g)	HLF_extended_+/-_(113r)	2.367092702955516	1	0.2673620147252209	13556
38400	chr5:134525875-134526375	SAR1B	0.0195392417885807	-0.080173497306603	-0.0015665293489098	0.0015665293489098	HLF	True	HLF_extended_+/-	HLF_extended_+/-_(102g)	HLF_extended_+/-_(113r)	2.4338712469948947	1	0.0920625871903272	33980
38401	chr15:101207804-101208304	PCSK6	5.5007090778903793e-05	-0.3514935102421708	-1.933463542608664e-05	1.933463542608664e-05	HLF	True	HLF_extended_+/-	HLF_extended_+/-_(102g)	HLF_extended_+/-_(113r)	16.428052244701703	1	0.3909140149720854	2583
38402	chr2:233084505-233085005	NGEF	0.0030778519398509	-0.2006826061540773	-0.0006176713486456	0.0006176713486456	HLF	True	HLF_extended_+/-	HLF_extended_+/-_(102g)	HLF_extended_+/-_(113r)	2.253989250674695	1	0.1416909006493479	24890
38403	chr11:16791504-16792004	PLEKHA7	0.0032258516658993	-0.1370115074621628	-0.0004419787995941	0.0004419787995941	HLF	True	HLF_extended_+/-	HLF_extended_+/-_(102g)	HLF_extended_+/-_(113r)	4.463209849118386	1	0.270470253303305	25721
38404	chr11:93540880-93541380	SMCO4	0.0011046181650087	-0.054677523619768	-6.039778580808887e-05	6.039778580808887e-05	HLF	True	HLF_extended_+/-	HLF_extended_+/-_(102g)	HLF_extended_+/-_(113r)	2.7731344270113647	1	0.1406819925841164	17877
38405	chr19:18436969-18437469	PGPEP1	0.0028612381674208	-0.0633594356498611	-0.0001812864355476	0.0001812864355476	HLF	True	HLF_extended_+/-	HLF_extended_+/-_(102g)	HLF_extended_+/-_(113r)	2.168924602462506	1	0.0841368769665848	35883
38406	chr9:101270303-101270803	ALDOB	0.0124421106763972	-0.0678613495455312	-0.0008443384216951	0.0008443384216951	HLF	True	HLF_extended_+/-	HLF_extended_+/-_(102g)	HLF_extended_+/-_(113r)	2.398390900954276	1	0.2293251499512265	21146
38407	chr1:97277871-97278371	DPYD	0.0046041598691616	-0.0721761677861179	-0.0003323106152307	0.0003323106152307	HLF	True	HLF_extended_+/-	HLF_extended_+/-_(102g)	HLF_extended_+/-_(113r)	6.03531500217449	1	0.2400989585038546	20323
38408	chr15:101251740-101252240	PCSK6	0.0001470501213396	-0.1972700696572073	-2.9008587679763727e-05	2.9008587679763727e-05	HLF	True	HLF_extended_+/-	HLF_extended_+/-_(102g)	HLF_extended_+/-_(113r)	16.428052244701703	1	0.3909140149720854	787
38409	chr2:177164497-177164997	NFE2L2	0.0066747893499262	-0.0578846960274294	-0.0003863681525676	0.0003863681525676	HLF	True	HLF_extended_+/-	HLF_extended_+/-_(102g)	HLF_extended_+/-_(113r)	5.523822215629011	1	0.1906577063989073	12357
38410	chr19:4374570-4375070	PLIN4	0.0198408360928935	-0.0772457547239763	-0.0015326203583502	0.0015326203583502	HLF	True	HLF_extended_+/-	HLF_extended_+/-_(102g)	HLF_extended_+/-_(113r)	2.0410866436913446	1	0.0816017019831009	17995
38411	chr19:58386961-58387461	A1BG	0.0022170026951467	-0.0769993610059829	-0.0001707077908748	0.0001707077908748	HLF	True	HLF_extended_+/-	HLF_extended_+/-_(102g)	HLF_extended_+/-_(113r)	2.5617557365833057	1	0.1795206503388992	32602
38412	chr12:56158025-56158525	ERBB3	0.000872341823065	-0.0527936514833781	-4.605411018127256e-05	4.605411018127256e-05	HLF	True	HLF_extended_+/-	HLF_extended_+/-_(102g)	HLF_extended_+/-_(113r)	2.199797579394505	1	0.1423618734165392	35382
38413	chr5:173918302-173918802	CPEB4	0.0054895285190065	-0.0886874644971301	-0.0004868523656353	0.0004868523656353	HLF	True	HLF_extended_+/-	HLF_extended_+/-_(102g)	HLF_extended_+/-_(113r)	10.092128454762252	1	0.2693395394337476	5544
38414	chr2:200525832-200526332	AOX1	0.0032885307979277	-0.1188220699213167	-0.0003907500364097	0.0003907500364097	HLF	True	HLF_extended_+/-	HLF_extended_+/-_(102g)	HLF_extended_+/-_(113r)	3.314712463432655	1	0.2507098246474231	29472
38415	chr13:45833584-45834084	ZC3H13	0.0318710050349799	-0.0518690827435147	-0.0016531197972783	0.0016531197972783	HLF	True	HLF_extended_+/-	HLF_extended_+/-_(102g)	HLF_extended_+/-_(113r)	3.247363065571377	1	0.1795580675616641	23963
38416	chr6:163404881-163405381	PACRG	0.0250101716221658	-0.1075005289875703	-0.0026886066794527	0.0026886066794527	HLF	True	HLF_extended_+/-	HLF_extended_+/-_(102g)	HLF_extended_+/-_(113r)	2.5569677842493737	1	0.1184706770564764	30516
38417	chrX:47144547-47145047	RGN	0.0052301790984754	-0.069857691994633	-0.000365368240538	0.000365368240538	HLF	True	HLF_extended_+/-	HLF_extended_+/-_(102g)	HLF_extended_+/-_(113r)	2.430010939518758	1	0.244144421775485	28862
38418	chr1:97849932-97850432	DPYD	0.0377336616212596	-0.193023355389262	-0.0072834779772585	0.0072834779772585	HLF	True	HLF_extended_+/-	HLF_extended_+/-_(102g)	HLF_extended_+/-_(113r)	6.03531500217449	1	0.2400989585038546	4117
38419	chr3:186570313-186570813	AHSG	0.0019532174656071	-0.1527350752259192	-0.000298324816542	0.000298324816542	HLF	True	HLF_extended_+/-	HLF_extended_+/-_(102g)	HLF_extended_+/-_(113r)	4.357717142363192	1	0.243447518724575	1646
38420	chr5:78985115-78985615	DMGDH	0.001421982906747	-0.2162334638249212	-0.0003074802894257	0.0003074802894257	HLF	True	HLF_extended_+/-	HLF_extended_+/-_(102g)	HLF_extended_+/-_(113r)	2.1802911940329284	1	0.2292079949593861	38462
38421	chr20:44521826-44522326	HNF4A	0.004002338617	-0.0522693853283617	-0.0002091997793865	0.0002091997793865	HLF	True	HLF_extended_+/-	HLF_extended_+/-_(102g)	HLF_extended_+/-_(113r)	4.76943744649228	1	0.2703655899460364	4376
38422	chr18:48897396-48897896	CTIF	0.0004282916714133	-0.1166986186063623	-4.998104641455165e-05	4.998104641455165e-05	HLF	True	HLF_extended_+/-	HLF_extended_+/-_(102g)	HLF_extended_+/-_(113r)	2.3687756624306333	1	0.1465456250307507	23643
38423	chr12:51885799-51886299	SCN8A	0.0404201392680117	-0.1423729051954217	-0.0057547326559903	0.0057547326559903	HLF	True	HLF_extended_+/-	HLF_extended_+/-_(102g)	HLF_extended_+/-_(113r)	2.2021589443528486	1	0.1301003159053776	25272
38424	chr13:100674721-100675221	PCCA	0.000590196871939	-0.1155343579593422	-6.818801666909317e-05	6.818801666909317e-05	HLF	True	HLF_extended_+/-	HLF_extended_+/-_(102g)	HLF_extended_+/-_(113r)	6.417988392315399	1	0.2888982127949176	19943
38425	chr8:9074845-9075345	PPP1R3B	0.0612957048991271	-0.1451300174514526	-0.0088958467217094	0.0088958467217094	HLF	True	HLF_extended_+/-	HLF_extended_+/-_(102g)	HLF_extended_+/-_(113r)	2.453545072184293	1	0.1758164089349455	19446
38426	chr14:89000577-89001077	FOXN3	0.0070938441259301	-0.0983644325578838	-0.0006977819521011	0.0006977819521011	HLF	True	HLF_extended_+/-	HLF_extended_+/-_(102g)	HLF_extended_+/-_(113r)	8.505522683420702	1	0.2041958482075192	9116
38427	chr2:134919007-134919507	ACMSD	0.0031622466795049	-0.0701263018107518	-0.000221756665047	0.000221756665047	HLF	True	HLF_extended_+/-	HLF_extended_+/-_(102g)	HLF_extended_+/-_(113r)	2.5811450549363832	1	0.2321679987907677	18921
38428	chr13:32314670-32315170	N4BP2L1	0.0031527054070832	-0.205156641669438	-0.0006467984534902	0.0006467984534902	HLF	True	HLF_extended_+/-	HLF_extended_+/-_(102g)	HLF_extended_+/-_(113r)	4.210349468445316	1	0.2407294236826281	22085
38429	chr1:59743289-59743789	HOOK1	0.0285955814961937	-0.2258368282313355	-0.006457935426531	0.006457935426531	HLF	True	HLF_extended_+/-	HLF_extended_+/-_(102g)	HLF_extended_+/-_(113r)	1.9016848995123885	1	0.1809712255915899	14521
38430	chr12:56157517-56158017	ERBB3	0.0019598514632755	-0.1223837511298148	-0.0002398539737329	0.0002398539737329	HLF	True	HLF_extended_+/-	HLF_extended_+/-_(102g)	HLF_extended_+/-_(113r)	2.199797579394505	1	0.1423618734165392	33922
38431	chr18:2958914-2959414	MYOM1	0.001794653249834	-0.1917763170658972	-0.0003441719906635	0.0003441719906635	HLF	True	HLF_extended_+/-	HLF_extended_+/-_(102g)	HLF_extended_+/-_(113r)	3.294445018815625	1	0.234649868685637	27817
38432	chr1:94602395-94602895	ABCD3	0.0077262547967	-0.2621414306031049	-0.002025371485611	0.002025371485611	HLF	True	HLF_extended_+/-	HLF_extended_+/-_(102g)	HLF_extended_+/-_(113r)	9.04186719865143	1	0.2879597591874684	4479
38433	chr14:68682358-68682858	ZFP36L1	0.0021201735676866	-0.1651079270665286	-0.0003500574627819	0.0003500574627819	HLF	True	HLF_extended_+/-	HLF_extended_+/-_(102g)	HLF_extended_+/-_(113r)	2.631211068174476	1	0.1811587740119154	30716
38434	chr17:1782650-1783150	SERPINF2	0.0011261416847667	-0.2427220152905699	-0.0002733393792293	0.0002733393792293	HLF	True	HLF_extended_+/-	HLF_extended_+/-_(102g)	HLF_extended_+/-_(113r)	2.394595631250456	1	0.1903666021475298	38501
38435	chr16:67530090-67530590	GFOD2	0.0025360229650348	-0.0688616488066946	-0.0001746347227839	0.0001746347227839	HLF	True	HLF_extended_+/-	HLF_extended_+/-_(102g)	HLF_extended_+/-_(113r)	2.7579597457490603	1	0.1415360237886261	32993
38436	chr3:120596014-120596514	HGD	0.0035153972362713	-0.1041215634478699	-0.0003660286563808	0.0003660286563808	HLF	True	HLF_extended_+/-	HLF_extended_+/-_(102g)	HLF_extended_+/-_(113r)	12.01451399355026	1	0.3716718602497154	5043
38437	chr6:13302727-13303227	GFOD1	0.0053792304216821	-0.1683558837171202	-0.0009056250913603	0.0009056250913603	HLF	True	HLF_extended_+/-	HLF_extended_+/-_(102g)	HLF_extended_+/-_(113r)	2.969462124838986	1	0.1884646829210068	27416
38438	chrX:9352572-9353072	TBL1X	0.002625663356972	-0.1259495682888853	-0.0003307011662825	0.0003307011662825	HLF	True	HLF_extended_+/-	HLF_extended_+/-_(102g)	HLF_extended_+/-_(113r)	2.8564135551146403	1	0.1760894015335597	23257
38439	chr2:177263361-177263861	NFE2L2	0.0020398126460672	-0.0834165010789659	-0.0001701540337915	0.0001701540337915	HLF	True	HLF_extended_+/-	HLF_extended_+/-_(102g)	HLF_extended_+/-_(113r)	5.523822215629011	1	0.1906577063989073	1946
38440	chr7:45768840-45769340	IGFBP1	0.0010272911016705	-0.2389169836246975	-0.0002454372913156	0.0002454372913156	HLF	True	HLF_extended_+/-	HLF_extended_+/-_(102g)	HLF_extended_+/-_(113r)	8.865185995591622	1	0.3126926984614997	12089
38441	chr7:151519896-151520396	PRKAG2	0.0004492581856504	-0.0936953301610495	-4.209339403206856e-05	4.209339403206856e-05	HLF	True	HLF_extended_+/-	HLF_extended_+/-_(102g)	HLF_extended_+/-_(113r)	2.502447209023257	1	0.1998228950312397	23799
38442	chr2:235050936-235051436	SH3BP4	0.0017732315710139	-0.0566819490066986	-0.0001005102214852	0.0001005102214852	HLF	True	HLF_extended_+/-	HLF_extended_+/-_(102g)	HLF_extended_+/-_(113r)	2.804826633872993	1	0.1931613102299142	32646
38443	chr12:46617146-46617646	SLC38A4	0.0188458666479602	-0.0826082893993316	-0.0015568248060359	0.0015568248060359	HLF	True	HLF_extended_+/-	HLF_extended_+/-_(102g)	HLF_extended_+/-_(113r)	2.437989850641424	1	0.223915588209891	18675
38444	chr19:1252023-1252523	GAMT	0.0034548216253278	-0.0540420657306857	-0.0001867056973637	0.0001867056973637	HLF	True	HLF_extended_+/-	HLF_extended_+/-_(102g)	HLF_extended_+/-_(113r)	3.049480430969892	1	0.1055057969849954	30984
38445	chr6:7109333-7109833	RREB1	0.0003317721988715	-0.0722596129970596	-2.397373069364177e-05	2.397373069364177e-05	HLF	True	HLF_extended_+/-	HLF_extended_+/-_(102g)	HLF_extended_+/-_(113r)	7.43629083426927	1	0.2492551231925579	15111
38446	chr21:17611428-17611928	CXADR	0.0253947399090218	-0.181981689976852	-0.0046213776851664	0.0046213776851664	HLF	True	HLF_extended_+/-	HLF_extended_+/-_(102g)	HLF_extended_+/-_(113r)	2.4495369563571137	1	0.1821317045911823	15396
38447	chr16:16075832-16076332	ABCC6	0.0098092197640706	-0.1871422079366746	-0.0018357190447842	0.0018357190447842	HLF	True	HLF_extended_+/-	HLF_extended_+/-_(102g)	HLF_extended_+/-_(113r)	2.5056998642426427	1	0.2067581445949493	14926
38448	chr1:53061486-53061986	ECHDC2	0.0006217533676995	-0.1158875506670055	-7.205347490166806e-05	7.205347490166806e-05	HLF	True	HLF_extended_+/-	HLF_extended_+/-_(102g)	HLF_extended_+/-_(113r)	4.574100640278872	1	0.2738252824935142	25907
38449	chr19:18967695-18968195	SLC25A42	0.0045685503522343	-0.1635505876090077	-0.0007471890946292	0.0007471890946292	HLF	True	HLF_extended_+/-	HLF_extended_+/-_(102g)	HLF_extended_+/-_(113r)	2.149355311218089	1	0.1272016312932667	21177
38450	chr12:51887780-51888280	SCN8A	0.0175298256600253	-0.1141295021234485	-0.0020006702748895	0.0020006702748895	HLF	True	HLF_extended_+/-	HLF_extended_+/-_(102g)	HLF_extended_+/-_(113r)	2.2021589443528486	1	0.1301003159053776	33569
38451	chr13:110517537-110518037	NAXD	0.0009040128253352	-0.0538478350498359	-4.867913350158834e-05	4.867913350158834e-05	HLF	True	HLF_extended_+/-	HLF_extended_+/-_(102g)	HLF_extended_+/-_(113r)	2.5748096117667223	1	0.0980090343651251	21891
38452	chr7:66493439-66493939	TPST1	0.0001825900694426	-0.1495029711139258	-2.729775787757248e-05	2.729775787757248e-05	HLF	True	HLF_extended_+/-	HLF_extended_+/-_(102g)	HLF_extended_+/-_(113r)	4.777730525756005	1	0.2404536473894768	27044
38453	chr16:68265388-68265888	NFATC3	0.0218555587102719	-0.0907096775695325	-0.0019825106837107	0.0019825106837107	HLF	True	HLF_extended_+/-	HLF_extended_+/-_(102g)	HLF_extended_+/-_(113r)	2.369019660291119	1	0.1080205702619404	16596
38454	chr6:10837651-10838151	ELOVL2	0.0018039830404171	-0.0707686908936756	-0.0001276655181647	0.0001276655181647	HLF	True	HLF_extended_+/-	HLF_extended_+/-_(102g)	HLF_extended_+/-_(113r)	3.1924364082005523	1	0.2118581225522755	22055
38455	chr9:33044093-33044593	APTX	0.0149891749442284	-0.0541343865184329	-0.0008114297900232	0.0008114297900232	HLF	True	HLF_extended_+/-	HLF_extended_+/-_(102g)	HLF_extended_+/-_(113r)	1.891572713435459	1	0.0776725012246436	3350
38456	chr15:99450879-99451379	LRRC28	0.0022318319895843	-0.0819091490079308	-0.0001828074589955	0.0001828074589955	HLF	True	HLF_extended_+/-	HLF_extended_+/-_(102g)	HLF_extended_+/-_(113r)	2.204851339760068	1	0.1929020462870437	22749
38457	chr3:128052572-128053072	MGLL	0.0013983503793877	-0.2579093913083708	-0.0003606476951837	0.0003606476951837	HNF4A	True	HNF4A_extended_+/-	HNF4A_extended_+/-_(24g)	HNF4A_extended_+/-_(26r)	4.413577117323929	1	0.2301934730891934	18231
38458	chr16:71462009-71462509	TAT	0.0010517033992282	-0.1079077608506327	-0.0001134869588897	0.0001134869588897	HNF4A	True	HNF4A_extended_+/-	HNF4A_extended_+/-_(24g)	HNF4A_extended_+/-_(26r)	10.382715345840028	1	0.3388734137476297	11126
38459	chr2:216679614-216680114	IGFBP2	0.0013360659701739	-0.1599932350591399	-0.0002137615168205	0.0002137615168205	HNF4A	True	HNF4A_extended_+/-	HNF4A_extended_+/-_(24g)	HNF4A_extended_+/-_(26r)	6.427814267382996	1	0.2728959569546446	10631
38460	chr3:50321860-50322360	SLC38A3	0.0013530512023659	-0.0687659377057427	-9.304383469457832e-05	9.304383469457832e-05	HNF4A	True	HNF4A_extended_+/-	HNF4A_extended_+/-_(24g)	HNF4A_extended_+/-_(26r)	3.8456125558293466	1	0.1660458514751388	8433
38461	chr1:65421158-65421658	LEPR	0.0129924533626158	-0.0817039870261007	-0.0010615352409763	0.0010615352409763	HNF4A	True	HNF4A_extended_+/-	HNF4A_extended_+/-_(24g)	HNF4A_extended_+/-_(26r)	5.5980293180292415	1	0.2555283180612971	19904
38462	chr9:130579290-130579790	ASS1	0.0025650726034247	-0.0956515815207014	-0.000245353251233	0.000245353251233	HNF4A	True	HNF4A_extended_+/-	HNF4A_extended_+/-_(24g)	HNF4A_extended_+/-_(26r)	9.280387600156716	1	0.2936604434639918	8121
38463	chr11:16791504-16792004	PLEKHA7	0.0032258516658993	-0.1370115074621628	-0.0004419787995941	0.0004419787995941	HNF4A	True	HNF4A_extended_+/-	HNF4A_extended_+/-_(24g)	HNF4A_extended_+/-_(26r)	6.729300689741889	1	0.277415796827001	15778
38464	chr15:101252272-101252772	PCSK6	0.0003071798317659	-0.2543200701781565	-7.812199637203119e-05	7.812199637203119e-05	HNF4A	True	HNF4A_extended_+/-	HNF4A_extended_+/-_(24g)	HNF4A_extended_+/-_(26r)	5.67922200980938	1	0.3257890607779003	18455
38465	chr15:101251740-101252240	PCSK6	0.0001470501213396	-0.1972700696572073	-2.9008587679763727e-05	2.9008587679763727e-05	HNF4A	True	HNF4A_extended_+/-	HNF4A_extended_+/-_(24g)	HNF4A_extended_+/-_(26r)	5.67922200980938	1	0.3257890607779003	21874
38466	chr12:102808370-102808870	PAH	0.0474556259705166	-0.1261996125835674	-0.0059888816123898	0.0059888816123898	HNF4A	True	HNF4A_extended_+/-	HNF4A_extended_+/-_(24g)	HNF4A_extended_+/-_(26r)	6.833002990501731	1	0.313967358314078	851
38467	chr2:101307971-101308471	TBC1D8	0.0003093296223684	-0.1363661074555094	-4.2182076523067455e-05	4.2182076523067455e-05	HNF4A	True	HNF4A_extended_+/-	HNF4A_extended_+/-_(24g)	HNF4A_extended_+/-_(26r)	2.7036797840845472	1	0.1789209999862969	38452
38468	chr1:47984104-47984604	TRABD2B	0.0020829817588263	-0.1853141597623839	-0.0003860060144372	0.0003860060144372	HNF4A	True	HNF4A_extended_+/-	HNF4A_extended_+/-_(24g)	HNF4A_extended_+/-_(26r)	3.4938266604683355	1	0.1727320241991183	26797
38469	chr19:41135565-41136065	CYP2B6	0.0019108030235601	-0.1163811486321882	-0.0002223814506917	0.0002223814506917	HNF4A	True	HNF4A_extended_+/-	HNF4A_extended_+/-_(24g)	HNF4A_extended_+/-_(26r)	6.882118499140072	1	0.3299929234561694	15008
38470	chr1:225923409-225923909	EPHX1	0.0009196820303164	-0.0805670618761974	-7.409607904293466e-05	7.409607904293466e-05	HNF4A	True	HNF4A_extended_+/-	HNF4A_extended_+/-_(24g)	HNF4A_extended_+/-_(26r)	3.027066313144626	1	0.1243048000605231	32192
38471	chr9:124869990-124870490	NR6A1	0.0074777916487281	-0.0833267990440751	-0.000623100442007	0.000623100442007	HNF4A	True	HNF4A_extended_+/-	HNF4A_extended_+/-_(24g)	HNF4A_extended_+/-_(26r)	2.7174307402991227	1	0.1412206037115524	37761
38472	chr2:20051623-20052123	SDC1	0.0017197592468776	-0.0602559265000993	-0.0001036256867777	0.0001036256867777	HNF4A	True	HNF4A_extended_+/-	HNF4A_extended_+/-_(24g)	HNF4A_extended_+/-_(26r)	3.1753503254051463	1	0.1690207000433161	27132
38473	chr13:40664531-40665031	FOXO1	0.0016778012146358	-0.0744715367529798	-0.0001249484348199	0.0001249484348199	HNF4A	True	HNF4A_extended_+/-	HNF4A_extended_+/-_(24g)	HNF4A_extended_+/-_(26r)	6.52726622084759	1	0.2283748596759273	8909
38474	chr12:98503631-98504131	TMPO	0.011761607430482	-0.0925775259393852	-0.0010888605169843	0.0010888605169843	HNF4A	True	HNF4A_extended_+/-	HNF4A_extended_+/-_(24g)	HNF4A_extended_+/-_(26r)	2.727050392486586	1	0.136235180676176	34815
38475	chr22:46013453-46013953	PPARA	0.00402199084514	-0.115959807852103	-0.0004663892855853	0.0004663892855853	HNF4A	True	HNF4A_extended_+/-	HNF4A_extended_+/-_(24g)	HNF4A_extended_+/-_(26r)	3.7309192037172143	1	0.2197759362838579	25028
38476	chrX:54808685-54809185	PFKFB1	0.0086584065069103	-0.1180955178221097	-0.0010225189999478	0.0010225189999478	HNF4A	True	HNF4A_extended_+/-	HNF4A_extended_+/-_(24g)	HNF4A_extended_+/-_(26r)	3.6229885301844753	1	0.2263554153002318	15952
38477	chr7:99551879-99552379	CYP3A5	0.0003246003772605	-0.4173316140056088	-0.0001354659993489	0.0001354659993489	HNF4A	True	HNF4A_extended_+/-	HNF4A_extended_+/-_(24g)	HNF4A_extended_+/-_(26r)	5.235856451107156	1	0.2958465944487509	23015
38478	chr7:73522110-73522610	MLXIPL	0.000821648158604	-0.116344608935816	-9.559433369561818e-05	9.559433369561818e-05	HNF4A	True	HNF4A_extended_+/-	HNF4A_extended_+/-_(24g)	HNF4A_extended_+/-_(26r)	9.231740755189808	1	0.3125212125160361	1626
38479	chr2:216606411-216606911	IGFBP2	0.0004333778080778	-0.097695417737253	-4.233902599821685e-05	4.233902599821685e-05	HNF4A	True	HNF4A_extended_+/-	HNF4A_extended_+/-_(24g)	HNF4A_extended_+/-_(26r)	6.427814267382996	1	0.2728959569546446	15204
38480	chrX:43707940-43708440	MAOB	0.0118120886984327	-0.0708602763396488	-0.0008370078693193	0.0008370078693193	HNF4A	True	HNF4A_extended_+/-	HNF4A_extended_+/-_(24g)	HNF4A_extended_+/-_(26r)	4.050086818359682	1	0.1968062837173589	17366
38481	chr10:101031995-101032495	SEMA4G	0.0072782985620743	-0.0740139097926551	-0.0005386953332173	0.0005386953332173	HNF4A	True	HNF4A_extended_+/-	HNF4A_extended_+/-_(24g)	HNF4A_extended_+/-_(26r)	3.7253227594392953	1	0.1184632273613028	22320
38482	chr6:7107911-7108411	RREB1	0.0004372751985265	-0.1461301350833138	-6.389908382926702e-05	6.389908382926702e-05	HNF4A	True	HNF4A_extended_+/-	HNF4A_extended_+/-_(24g)	HNF4A_extended_+/-_(26r)	3.1258359625912764	1	0.2247763402765537	15545
38483	chr3:123698750-123699250	HACD2	0.0005228354517154	-0.063997715415782	-3.346027444816492e-05	3.346027444816492e-05	HNF4G	True	HNF4G_extended_+/-	HNF4G_extended_+/-_(19g)	HNF4G_extended_+/-_(33r)	0.3641263843920674	1	0.0919729688257882	23033
38484	chr11:102640797-102641297	MMP1	0.029210496151785	-0.0533812971802409	-0.0015592941758607	0.0015592941758607	HNF4G	True	HNF4G_extended_+/-	HNF4G_extended_+/-_(19g)	HNF4G_extended_+/-_(33r)	0.7830966946205722	1	0.0684043298904559	8345
38485	chr20:57587226-57587726	PMEPA1	0.0002956304511579	-0.1789217341637606	-5.2894712992792606e-05	5.2894712992792606e-05	HNF4G	True	HNF4G_extended_+/-	HNF4G_extended_+/-_(19g)	HNF4G_extended_+/-_(33r)	0.6415895526095009	1	0.0676357773829016	44237
38486	chr20:57594196-57594696	PMEPA1	0.0004513836229804	-0.2013121161930789	-9.086899235708496e-05	9.086899235708496e-05	HNF4G	True	HNF4G_extended_+/-	HNF4G_extended_+/-_(19g)	HNF4G_extended_+/-_(33r)	0.6415895526095009	1	0.0676357773829016	43211
38487	chr9:4792554-4793054	SPATA6L	0.0001547815426819	-0.1494187472199643	-2.312726420031458e-05	2.312726420031458e-05	HNF4G	True	HNF4G_extended_+/-	HNF4G_extended_+/-_(19g)	HNF4G_extended_+/-_(33r)	0.4662958792786598	1	0.1675265737791773	44515
38488	chr5:132422582-132423082	SLC22A5	0.0043087850052444	-0.0532021962630757	-0.0002292368255044	0.0002292368255044	HNF4G	True	HNF4G_extended_+/-	HNF4G_extended_+/-_(19g)	HNF4G_extended_+/-_(33r)	0.92093466501595	1	0.0591551818884613	34155
38489	chr11:34665039-34665539	EHF	0.0023629276972283	-0.0746041069507941	-0.000176284110641	0.000176284110641	HNF4G	True	HNF4G_extended_+/-	HNF4G_extended_+/-_(19g)	HNF4G_extended_+/-_(33r)	0.4815349922971245	1	0.0639345955995216	39038
38490	chr20:57581660-57582160	PMEPA1	0.0029872692036596	-0.1757686299183118	-0.0005250682151244	0.0005250682151244	HNF4G	True	HNF4G_extended_+/-	HNF4G_extended_+/-_(19g)	HNF4G_extended_+/-_(33r)	0.6415895526095009	1	0.0676357773829016	38011
38491	chr8:94823642-94824142	TP53INP1	0.0004425403388493	-0.2280439068823676	-0.0001009186278242	0.0001009186278242	HNF4G	True	HNF4G_extended_+/-	HNF4G_extended_+/-_(19g)	HNF4G_extended_+/-_(33r)	0.3709060374935567	1	0.1435725987631713	43858
38492	chr20:57568331-57568831	PMEPA1	0.0003143598177978	-0.1666187710441448	-5.237824650714629e-05	5.237824650714629e-05	HNF4G	True	HNF4G_extended_+/-	HNF4G_extended_+/-_(19g)	HNF4G_extended_+/-_(33r)	0.6415895526095009	1	0.0676357773829016	41545
38493	chr3:122390399-122390899	CASR	0.0012347187768259	-0.0591516595415051	-7.303566471631274e-05	7.303566471631274e-05	HNF4G	True	HNF4G_extended_+/-	HNF4G_extended_+/-_(19g)	HNF4G_extended_+/-_(33r)	0.9112549607988004	1	0.0737696535126314	41735
38494	chr10:114404249-114404749	ABLIM1	0.0054717780196924	-0.0649491152785744	-0.0003553871413797	0.0003553871413797	HNF4G	True	HNF4G_extended_+/-	HNF4G_extended_+/-_(19g)	HNF4G_extended_+/-_(33r)	0.310820129958241	1	0.1946555102084002	40731
38495	chr9:124869990-124870490	NR6A1	0.0074777916487281	-0.0833267990440751	-0.000623100442007	0.000623100442007	HNF4G	True	HNF4G_extended_+/-	HNF4G_extended_+/-_(19g)	HNF4G_extended_+/-_(33r)	0.924939691271482	1	0.10823277741039	43289
38496	chr10:32056153-32056653	ARHGAP12	0.009423815696102	-0.0753214689716672	-0.0007098156415486	0.0007098156415486	HNF4G	True	HNF4G_extended_+/-	HNF4G_extended_+/-_(19g)	HNF4G_extended_+/-_(33r)	0.5126857956444992	1	0.1294442757269431	41737
38497	chr11:102347635-102348135	YAP1	0.0097628340953999	-0.1414169041059682	-0.0013806297730716	0.0013806297730716	HNF4G	True	HNF4G_extended_+/-	HNF4G_extended_+/-_(19g)	HNF4G_extended_+/-_(33r)	0.3770112093137718	1	0.1563149915355902	40718
38498	chr10:58756148-58756648	BICC1	0.0004894808609192	-0.1107933774998711	-5.42312378027904e-05	5.42312378027904e-05	HNF4G	True	HNF4G_extended_+/-	HNF4G_extended_+/-_(19g)	HNF4G_extended_+/-_(33r)	0.3158887019461562	1	0.0942075333813398	43668
38499	chr20:57561443-57561943	PMEPA1	0.0003985654755047	-0.1684377565244431	-6.713347452211755e-05	6.713347452211755e-05	HNF4G	True	HNF4G_extended_+/-	HNF4G_extended_+/-_(19g)	HNF4G_extended_+/-_(33r)	0.6415895526095009	1	0.0676357773829016	43977
38500	chr3:123694470-123694970	HACD2	0.0257986023902001	-0.1145216227242362	-0.002954497809743	0.002954497809743	HNF4G	True	HNF4G_extended_+/-	HNF4G_extended_+/-_(19g)	HNF4G_extended_+/-_(33r)	0.3641263843920674	1	0.0919729688257882	29266
38501	chr4:88107327-88107827	SPP1	0.002783699410829	-0.0738545189010116	-0.0002055887807518	0.0002055887807518	HNF4G	True	HNF4G_extended_+/-	HNF4G_extended_+/-_(19g)	HNF4G_extended_+/-_(33r)	0.8698689796985888	1	0.0848554848817176	38220
38502	chr8:94896343-94896843	TP53INP1	0.0005888926403088	-0.1430882548887971	-8.42636202186529e-05	8.42636202186529e-05	HNF4G	True	HNF4G_extended_+/-	HNF4G_extended_+/-_(19g)	HNF4G_extended_+/-_(33r)	0.3709060374935567	1	0.1435725987631713	41660
38503	chr20:57560744-57561244	PMEPA1	0.0017707202064354	-0.0607811942418176	-0.0001076264888152	0.0001076264888152	HNF4G	True	HNF4G_extended_+/-	HNF4G_extended_+/-_(19g)	HNF4G_extended_+/-_(33r)	0.6415895526095009	1	0.0676357773829016	39589
38504	chr4:88062139-88062639	SPP1	2.222736778200332e-05	-0.0677333374123728	-1.5055338017673362e-06	1.5055338017673362e-06	HNF4G	True	HNF4G_extended_+/-	HNF4G_extended_+/-_(19g)	HNF4G_extended_+/-_(33r)	0.8698689796985888	1	0.0848554848817176	43648
38505	chr10:58817457-58817957	BICC1	0.0008868680188742	-0.1299406327665878	-0.0001152401915529	0.0001152401915529	HNF4G	True	HNF4G_extended_+/-	HNF4G_extended_+/-_(19g)	HNF4G_extended_+/-_(33r)	0.3158887019461562	1	0.0942075333813398	37887
38506	chr20:57532048-57532548	PMEPA1	0.0016258418653409	-0.1539090177411785	-0.0002502317244971	0.0002502317244971	HNF4G	True	HNF4G_extended_+/-	HNF4G_extended_+/-_(19g)	HNF4G_extended_+/-_(33r)	0.6415895526095009	1	0.0676357773829016	40128
38507	chr20:57559761-57560261	PMEPA1	0.0004008713690967	-0.149038746285724	-5.974536627201732e-05	5.974536627201732e-05	HNF4G	True	HNF4G_extended_+/-	HNF4G_extended_+/-_(19g)	HNF4G_extended_+/-_(33r)	0.6415895526095009	1	0.0676357773829016	43632
38508	chr3:193692764-193693264	ATP13A4	0.0066981023657259	-0.057869867912879	-0.0003876182991715	0.0003876182991715	HNF4G	True	HNF4G_extended_+/-	HNF4G_extended_+/-_(19g)	HNF4G_extended_+/-_(33r)	0.968636782742246	1	0.0556266214736787	31941
38509	chr15:45187000-45187500	DUOX2	0.0212039083446823	-0.0755595604876758	-0.0016021579951451	0.0016021579951451	HNF4G	True	HNF4G_extended_+/-	HNF4G_extended_+/-_(19g)	HNF4G_extended_+/-_(33r)	0.8922360951441919	1	0.0596142280497706	29035
38510	chr8:90001903-90002403	DECR1	0.00804001262817	-0.0546539947196254	-0.0004394188077257	0.0004394188077257	HNF4G	True	HNF4G_extended_+/-	HNF4G_extended_+/-_(19g)	HNF4G_extended_+/-_(33r)	0.3993004239395973	1	0.0843270245342231	23935
38511	chr20:57577608-57578108	PMEPA1	0.0004491492861453	-0.1632655182312735	-7.333059096572414e-05	7.333059096572414e-05	HNF4G	True	HNF4G_extended_+/-	HNF4G_extended_+/-_(19g)	HNF4G_extended_+/-_(33r)	0.6415895526095009	1	0.0676357773829016	37512
38512	chr4:169009550-169010050	SH3RF1	0.002541144742053	-0.0752989529349153	-0.0001913455383326	0.0001913455383326	HNF4G	True	HNF4G_extended_+/-	HNF4G_extended_+/-_(19g)	HNF4G_extended_+/-_(33r)	0.9417203213954212	1	0.143071879818821	38051
38513	chr3:122076514-122077014	CASR	0.0069353299192389	-0.0665825428660426	-0.0004617719016378	0.0004617719016378	HNF4G	True	HNF4G_extended_+/-	HNF4G_extended_+/-_(19g)	HNF4G_extended_+/-_(33r)	0.9112549607988004	1	0.0737696535126314	23883
38514	chr17:50838331-50838831	ABCC3	0.0002911583624107	-0.0757730966636628	-2.20619707393829e-05	2.20619707393829e-05	HNF4G	True	HNF4G_extended_+/-	HNF4G_extended_+/-_(19g)	HNF4G_extended_+/-_(33r)	0.3356910250468197	1	0.1536012726717056	32864
38515	chr3:193662763-193663263	ATP13A4	0.0090015860632631	-0.054476303076879	-0.0004903731305549	0.0004903731305549	HNF4G	True	HNF4G_extended_+/-	HNF4G_extended_+/-_(19g)	HNF4G_extended_+/-_(33r)	0.968636782742246	1	0.0556266214736787	5019
38516	chr11:3126502-3127002	NAP1L4	0.0037053644907473	-0.0554136260819888	-0.0002053276823877	0.0002053276823877	IKZF3	True	IKZF3_extended_+/-	IKZF3_extended_+/-_(22g)	IKZF3_extended_+/-_(29r)	2.9237859664157244	1	0.0699180053310816	38022
38517	chr6:107657908-107658408	SCML4	0.0010813033929397	-0.1179660214416951	-0.0001275570592365	0.0001275570592365	IKZF3	True	IKZF3_extended_+/-	IKZF3_extended_+/-_(22g)	IKZF3_extended_+/-_(29r)	2.607311401219467	1	0.1593731125119657	17277
38518	chr16:30491854-30492354	ITGAL	0.0006801728313193	-0.0762955060991746	-5.189413040042157e-05	5.189413040042157e-05	IKZF3	True	IKZF3_extended_+/-	IKZF3_extended_+/-_(22g)	IKZF3_extended_+/-_(29r)	2.400335850311558	1	0.1594683654167063	20874
38519	chr9:89386762-89387262	SEMA4D	0.0026148030799264	-0.0936873678526836	-0.0002449740180114	0.0002449740180114	IKZF3	True	IKZF3_extended_+/-	IKZF3_extended_+/-_(22g)	IKZF3_extended_+/-_(29r)	1.4514880477418108	1	0.1352467386625773	38386
38520	chr16:53515190-53515690	RBL2	0.0056893515979398	-0.0513878648206345	-0.0002923636308319	0.0002923636308319	IKZF3	True	IKZF3_extended_+/-	IKZF3_extended_+/-_(22g)	IKZF3_extended_+/-_(29r)	1.5182423692953289	1	0.0789780997980298	30855
38521	chr12:10184460-10184960	KLRD1	0.0003523094666181	-0.0721705153507735	-2.542635576878604e-05	2.542635576878604e-05	IKZF3	True	IKZF3_extended_+/-	IKZF3_extended_+/-_(22g)	IKZF3_extended_+/-_(29r)	2.099801956634076	1	0.2131283273015207	42062
38522	chr1:235917312-235917812	LYST	0.0018291072604207	-0.0522209017897261	-9.551763060930742e-05	9.551763060930742e-05	IKZF3	True	IKZF3_extended_+/-	IKZF3_extended_+/-_(22g)	IKZF3_extended_+/-_(29r)	2.2579678194903887	1	0.1154010457642363	42341
38523	chr2:191249140-191249640	STAT4	0.000491386649322	-0.0686046917602266	-3.371142961183012e-05	3.371142961183012e-05	IKZF3	True	IKZF3_extended_+/-	IKZF3_extended_+/-_(22g)	IKZF3_extended_+/-_(29r)	1.3414560603516483	1	0.1588721382859206	41533
38524	chr12:10098769-10099269	KLRD1	0.0010366011566257	-0.0771602290026424	-7.998438262964615e-05	7.998438262964615e-05	IKZF3	True	IKZF3_extended_+/-	IKZF3_extended_+/-_(22g)	IKZF3_extended_+/-_(29r)	2.099801956634076	1	0.2131283273015207	43146
38525	chr15:29131950-29132450	APBA2	0.0001671039142897	-0.0534016626816792	-8.923626863691698e-06	8.923626863691698e-06	IKZF3	True	IKZF3_extended_+/-	IKZF3_extended_+/-_(22g)	IKZF3_extended_+/-_(29r)	2.1336287561936214	1	0.1757043065204247	31992
38526	chr17:48241122-48241622	SKAP1	0.0029849995138479	-0.0868476759654131	-0.0002592402705355	0.0002592402705355	IKZF3	True	IKZF3_extended_+/-	IKZF3_extended_+/-_(22g)	IKZF3_extended_+/-_(29r)	2.582221968081193	1	0.2700728963835597	22924
38527	chr1:209673344-209673844	TRAF3IP3	0.0057276197319867	-0.0686711956104032	-0.0003933224949972	0.0003933224949972	IKZF3	True	IKZF3_extended_+/-	IKZF3_extended_+/-_(22g)	IKZF3_extended_+/-_(29r)	2.1607337926261905	1	0.1410251309606286	36038
38528	chr5:50969342-50969842	PARP8	0.0171207446015593	-0.2297480323228617	-0.0039334573841105	0.0039334573841105	IKZF3	True	IKZF3_extended_+/-	IKZF3_extended_+/-_(22g)	IKZF3_extended_+/-_(29r)	2.1240521793019456	1	0.2490280279131363	21722
38529	chr2:190979893-190980393	STAT4	0.0057600946554127	-0.1358730641689959	-0.0007826417107343	0.0007826417107343	IKZF3	True	IKZF3_extended_+/-	IKZF3_extended_+/-_(22g)	IKZF3_extended_+/-_(29r)	1.3414560603516483	1	0.1588721382859206	31889
38530	chr10:11017822-11018322	CELF2	0.0004374599390086	-0.1530908223534144	-6.697110180951105e-05	6.697110180951105e-05	IKZF3	True	IKZF3_extended_+/-	IKZF3_extended_+/-_(22g)	IKZF3_extended_+/-_(29r)	1.2341344464457669	1	0.2299235896532599	43679
38531	chr11:3133433-3133933	NAP1L4	0.0010834572303015	-0.0641492354702554	-6.950295298856276e-05	6.950295298856276e-05	IKZF3	True	IKZF3_extended_+/-	IKZF3_extended_+/-_(22g)	IKZF3_extended_+/-_(29r)	2.9237859664157244	1	0.0699180053310816	20474
38532	chr15:100111069-100111569	ADAMTS17	0.0024199791162223	-0.1187485356391981	-0.0002873689763288	0.0002873689763288	IKZF3	True	IKZF3_extended_+/-	IKZF3_extended_+/-_(22g)	IKZF3_extended_+/-_(29r)	1.8135994139970293	1	0.1660403488394696	39520
38533	chr1:160997296-160997796	CD244	0.0058899611764944	-0.05081005016872	-0.0002992692228694	0.0002992692228694	IKZF3	True	IKZF3_extended_+/-	IKZF3_extended_+/-_(22g)	IKZF3_extended_+/-_(29r)	3.027299152452924	1	0.1338932483624614	25942
38534	chr6:111552304-111552804	FYN	0.00127406249847	-0.1271700279274414	-0.0001620225635117	0.0001620225635117	IKZF3	True	IKZF3_extended_+/-	IKZF3_extended_+/-_(22g)	IKZF3_extended_+/-_(29r)	1.3448839248756723	1	0.2488582629024354	40404
38535	chr15:94397324-94397824	MCTP2	0.0002746667612756	-0.0589690618327039	-1.619684122905496e-05	1.619684122905496e-05	IKZF3	True	IKZF3_extended_+/-	IKZF3_extended_+/-_(22g)	IKZF3_extended_+/-_(29r)	2.958014312668547	1	0.2749708662315231	11388
38536	chr12:10094561-10095061	KLRD1	0.0005076967202583	-0.0755914560322973	-3.837753430715325e-05	3.837753430715325e-05	IKZF3	True	IKZF3_extended_+/-	IKZF3_extended_+/-_(22g)	IKZF3_extended_+/-_(29r)	2.099801956634076	1	0.2131283273015207	41311
38537	chr5:96805302-96805802	LNPEP	0.0268650128323776	-0.0505916570041985	-0.001359145514629	0.001359145514629	IKZF3	True	IKZF3_extended_+/-	IKZF3_extended_+/-_(22g)	IKZF3_extended_+/-_(29r)	2.343114746034156	1	0.0897647098005061	12970
38538	chr2:190970896-190971396	STAT4	0.0092384922045729	-0.0693842050382169	-0.000641005437366	0.000641005437366	IKZF3	True	IKZF3_extended_+/-	IKZF3_extended_+/-_(22g)	IKZF3_extended_+/-_(29r)	1.3414560603516483	1	0.1588721382859206	28954
38539	chr8:58658822-58659322	TOX	0.007039844326357	-0.1408742921415441	-0.0009917330862622	0.0009917330862622	IKZF3	True	IKZF3_extended_+/-	IKZF3_extended_+/-_(22g)	IKZF3_extended_+/-_(29r)	2.8349081289191584	1	0.2198854896423566	37622
38540	chr16:53566802-53567302	RBL2	0.0009280484068211	-0.0572279082982585	-5.3110269121903e-05	5.3110269121903e-05	IKZF3	True	IKZF3_extended_+/-	IKZF3_extended_+/-_(22g)	IKZF3_extended_+/-_(29r)	1.5182423692953289	1	0.0789780997980298	41264
38541	chr8:66428612-66429112	MYBL1	0.0016284859481837	-0.0529285925405216	-8.61934692093831e-05	8.61934692093831e-05	IKZF3	True	IKZF3_extended_+/-	IKZF3_extended_+/-_(22g)	IKZF3_extended_+/-_(29r)	1.692912883749361	1	0.2552330860215356	32501
38542	chr3:111720682-111721182	CD96	0.0004424035537909	-0.1139849394725444	-5.042734230129879e-05	5.042734230129879e-05	IKZF3	True	IKZF3_extended_+/-	IKZF3_extended_+/-_(22g)	IKZF3_extended_+/-_(29r)	2.933114709102316	1	0.2687341383951029	36993
38543	chr1:167661883-167662383	CD247	0.0003072892284505	-0.0758801744074179	-2.33171602483504e-05	2.33171602483504e-05	IKZF3	True	IKZF3_extended_+/-	IKZF3_extended_+/-_(22g)	IKZF3_extended_+/-_(29r)	2.6827220476132507	1	0.3470421984882845	19101
38544	chr8:58898228-58898728	TOX	0.0014935747836909	-0.0762066382997919	-0.0001138203133144	0.0001138203133144	IKZF3	True	IKZF3_extended_+/-	IKZF3_extended_+/-_(22g)	IKZF3_extended_+/-_(29r)	2.8349081289191584	1	0.2198854896423566	32041
38545	chr15:40239048-40239548	PLCB2	0.0020731823333222	-0.0673742147293477	-0.0001396790316983	0.0001396790316983	JDP2	True	JDP2_extended_+/-	JDP2_extended_+/-_(78g)	JDP2_extended_+/-_(119r)	0.9771754643077448	1	0.0788957180302572	30410
38546	chr22:25522422-25522922	GRK3	0.0004535908215721	-0.0631574834167773	-2.864765479144724e-05	2.864765479144724e-05	JDP2	True	JDP2_extended_+/-	JDP2_extended_+/-_(78g)	JDP2_extended_+/-_(119r)	1.0089584062974732	1	0.1411195416675888	43637
38547	chr1:157965996-157966496	CD5L	0.0007257097791627	-0.1141145944483818	-8.281407713638528e-05	8.281407713638528e-05	JDP2	True	JDP2_extended_+/-	JDP2_extended_+/-_(78g)	JDP2_extended_+/-_(119r)	0.3989549353365737	1	0.1120764892333739	30242
38548	chr11:9565939-9566439	SWAP70	0.0028817871585815	-0.0860723155642298	-0.0002480420937023	0.0002480420937023	JDP2	True	JDP2_extended_+/-	JDP2_extended_+/-_(78g)	JDP2_extended_+/-_(119r)	0.5345377600280241	1	0.085150548913522	6501
38549	chr17:4679673-4680173	ARRB2	4.901021070215708e-05	-0.0539560903527298	-2.6443993568519142e-06	2.6443993568519142e-06	JDP2	True	JDP2_extended_+/-	JDP2_extended_+/-_(78g)	JDP2_extended_+/-_(119r)	0.7287904436677366	1	0.0842767940696367	42403
38550	chr13:49303738-49304238	SETDB2	0.0187168543042901	-0.074144502865879	-0.0013877518576046	0.0013877518576046	JDP2	True	JDP2_extended_+/-	JDP2_extended_+/-_(78g)	JDP2_extended_+/-_(119r)	0.5969300145000124	1	0.0627386544771878	34604
38551	chr21:40507929-40508429	DSCAM	0.0099678280736871	-0.1458001268496542	-0.0014533105975591	0.0014533105975591	JDP2	True	JDP2_extended_+/-	JDP2_extended_+/-_(78g)	JDP2_extended_+/-_(119r)	0.6201987858440268	1	0.1168463572289875	21434
38552	chr7:29284523-29285023	CPVL	0.0004292690481248	-0.0929003115994224	-3.987922833078886e-05	3.987922833078886e-05	JDP2	True	JDP2_extended_+/-	JDP2_extended_+/-_(78g)	JDP2_extended_+/-_(119r)	0.6428690169338893	1	0.1330031019874235	36919
38553	chr10:14572023-14572523	FRMD4A	0.0085249849396554	-0.333738825774325	-0.0028451184635044	0.0028451184635044	JDP2	True	JDP2_extended_+/-	JDP2_extended_+/-_(78g)	JDP2_extended_+/-_(119r)	0.8090385435742594	1	0.137346145777066	30234
38554	chr7:100545530-100546030	PILRA	0.0034139118064254	-0.0577227493122007	-0.0001970603753762	0.0001970603753762	JDP2	True	JDP2_extended_+/-	JDP2_extended_+/-_(78g)	JDP2_extended_+/-_(119r)	0.9938264334039996	1	0.0568008234230827	28868
38555	chr5:157058944-157059444	TIMD4	0.0018910532703112	-0.0966847587973408	-0.0001828360293129	0.0001828360293129	JDP2	True	JDP2_extended_+/-	JDP2_extended_+/-_(78g)	JDP2_extended_+/-_(119r)	0.4206498576847356	1	0.089730819459963	42724
38556	chr14:61260937-61261437	SLC38A6	0.034587755687566	-0.084680544439801	-0.0029289099825739	0.0029289099825739	JDP2	True	JDP2_extended_+/-	JDP2_extended_+/-_(78g)	JDP2_extended_+/-_(119r)	1.0454448133643484	1	0.0958537770882601	27088
38557	chr15:51449956-51450456	DMXL2	2.538790107165439e-05	-0.0633262021335344	-1.607719355009761e-06	1.607719355009761e-06	JDP2	True	JDP2_extended_+/-	JDP2_extended_+/-_(78g)	JDP2_extended_+/-_(119r)	0.718867985055296	1	0.1527341358251586	33962
38558	chr7:77760692-77761192	PHTF2	0.0100469660955224	-0.1105979432897105	-0.0011111737864662	0.0011111737864662	JDP2	True	JDP2_extended_+/-	JDP2_extended_+/-_(78g)	JDP2_extended_+/-_(119r)	0.4136908714694565	1	0.0786517760441538	42868
38559	chr19:18049305-18049805	IFI30	0.0063906034883563	-0.1079653540355821	-0.0006899637681214	0.0006899637681214	JDP2	True	JDP2_extended_+/-	JDP2_extended_+/-_(78g)	JDP2_extended_+/-_(119r)	0.3756090716301218	1	0.0774118695305975	41355
38560	chr12:7210589-7211089	CD163L1	8.992578828907273e-05	-0.0709355058796001	-6.3789312839072e-06	6.3789312839072e-06	JDP2	True	JDP2_extended_+/-	JDP2_extended_+/-_(78g)	JDP2_extended_+/-_(119r)	0.7453037466716539	1	0.1925018392865412	43761
38561	chr1:17993997-17994497	IGSF21	0.0008694140966638	-0.0722088912209684	-6.27794279319769e-05	6.27794279319769e-05	JDP2	True	JDP2_extended_+/-	JDP2_extended_+/-_(78g)	JDP2_extended_+/-_(119r)	1.0970629976189543	1	0.1134198843395524	42536
38562	chr17:1736241-1736741	SLC43A2	0.0039123800659603	-0.0513737091213513	-0.0002009934754808	0.0002009934754808	JDP2	True	JDP2_extended_+/-	JDP2_extended_+/-_(78g)	JDP2_extended_+/-_(119r)	0.5427697418775109	1	0.0720290297897163	41574
38563	chr10:69217142-69217642	SRGN	0.0007754205893263	-0.1282116264726159	-9.941793495788448e-05	9.941793495788448e-05	JDP2	True	JDP2_extended_+/-	JDP2_extended_+/-_(78g)	JDP2_extended_+/-_(119r)	0.3882018251198597	1	0.118542437723683	43133
38564	chr1:206724311-206724811	IL10	0.0044244236651196	-0.0571761055434601	-0.0002529713144458	0.0002529713144458	JDP2	True	JDP2_extended_+/-	JDP2_extended_+/-_(78g)	JDP2_extended_+/-_(119r)	1.338565523947429	1	0.0528907856175741	31308
38565	chr4:153564577-153565077	TLR2	0.0009101292959305	-0.1667859103331391	-0.0001517967431426	0.0001517967431426	JDP2	True	JDP2_extended_+/-	JDP2_extended_+/-_(78g)	JDP2_extended_+/-_(119r)	0.5956330497391715	1	0.1538656121400754	31127
38566	chr1:157962235-157962735	CD5L	0.0007271269683595	-0.0661423540180921	-4.809388935734021e-05	4.809388935734021e-05	JDP2	True	JDP2_extended_+/-	JDP2_extended_+/-_(78g)	JDP2_extended_+/-_(119r)	0.3989549353365737	1	0.1120764892333739	41385
38567	chr5:157059851-157060351	TIMD4	0.0005459297419168	-0.088554555996071	-4.834456590049972e-05	4.834456590049972e-05	JDP2	True	JDP2_extended_+/-	JDP2_extended_+/-_(78g)	JDP2_extended_+/-_(119r)	0.4206498576847356	1	0.089730819459963	43226
38568	chr12:101604075-101604575	SPIC	0.008495028389755	-0.0519491271039237	-0.0004413093095708	0.0004413093095708	JDP2	True	JDP2_extended_+/-	JDP2_extended_+/-_(78g)	JDP2_extended_+/-_(119r)	0.7236172826479284	1	0.0800033199490726	40895
38569	chr13:49308954-49309454	SETDB2	0.0034534210386198	-0.0732245682175226	-0.0002528752644262	0.0002528752644262	JDP2	True	JDP2_extended_+/-	JDP2_extended_+/-_(78g)	JDP2_extended_+/-_(119r)	0.5969300145000124	1	0.0627386544771878	24481
38570	chr19:51338658-51339158	CD33	0.0059062797605269	-0.0617999602473389	-0.0003650078544102	0.0003650078544102	JDP2	True	JDP2_extended_+/-	JDP2_extended_+/-_(78g)	JDP2_extended_+/-_(119r)	0.3732648346021719	1	0.0545722867958256	32428
38571	chr6:39708144-39708644	DAAM2	0.0002641977541321	-0.0842887577053988	-2.2268900484358823e-05	2.2268900484358823e-05	JDP2	True	JDP2_extended_+/-	JDP2_extended_+/-_(78g)	JDP2_extended_+/-_(119r)	0.6719208416819725	1	0.0800168335680778	44319
38572	chr15:51771749-51772249	DMXL2	3.075223971573798e-05	-0.0540892597164427	-1.6633658808468575e-06	1.6633658808468575e-06	JDP2	True	JDP2_extended_+/-	JDP2_extended_+/-_(78g)	JDP2_extended_+/-_(119r)	0.718867985055296	1	0.1527341358251586	44674
38573	chr19:18274796-18275296	IFI30	0.0051251738133506	-0.123953841921176	-0.0006352849846786	0.0006352849846786	JDP2	True	JDP2_extended_+/-	JDP2_extended_+/-_(78g)	JDP2_extended_+/-_(119r)	0.3756090716301218	1	0.0774118695305975	42023
38574	chr9:130174846-130175346	FNBP1	0.0009427208922494	-0.0585051882655344	-5.515406328290524e-05	5.515406328290524e-05	JDP2	True	JDP2_extended_+/-	JDP2_extended_+/-_(78g)	JDP2_extended_+/-_(119r)	0.9523242691861424	1	0.1098303267084003	23250
38575	chr10:69222641-69223141	SRGN	0.0016472596600162	-0.1399599133167969	-0.0002305503192261	0.0002305503192261	JDP2	True	JDP2_extended_+/-	JDP2_extended_+/-_(78g)	JDP2_extended_+/-_(119r)	0.3882018251198597	1	0.118542437723683	44445
38576	chr15:40010626-40011126	BMF	0.0007594030214031	-0.0573927002685216	-4.358418999039982e-05	4.358418999039982e-05	JDP2	True	JDP2_extended_+/-	JDP2_extended_+/-_(78g)	JDP2_extended_+/-_(119r)	0.7680890510352851	1	0.0636721693196941	42448
38577	chr11:821135-821635	AP2A2	0.0009549579797814	-0.079561945668994	-7.597831490354218e-05	7.597831490354218e-05	JDP2	True	JDP2_extended_+/-	JDP2_extended_+/-_(78g)	JDP2_extended_+/-_(119r)	0.7720560915305067	1	0.0976548869643297	42049
38578	chr11:60301270-60301770	MS4A4E	0.0007902430852023	-0.051946748743835	-4.105055899355815e-05	4.105055899355815e-05	JDP2	True	JDP2_extended_+/-	JDP2_extended_+/-_(78g)	JDP2_extended_+/-_(119r)	1.2310245787809728	1	0.1356855536058344	36697
38579	chr3:11021833-11022333	HRH1	0.0013909793549783	-0.0850218698073397	-0.0001182636656236	0.0001182636656236	JDP2	True	JDP2_extended_+/-	JDP2_extended_+/-_(78g)	JDP2_extended_+/-_(119r)	0.4613582958371179	1	0.0821197170686999	42439
38580	chr3:183468400-183468900	KLHL6	0.0034057710050351	-0.1362039627436163	-0.0004638795070831	0.0004638795070831	JDP2	True	JDP2_extended_+/-	JDP2_extended_+/-_(78g)	JDP2_extended_+/-_(119r)	0.579589575313318	1	0.1039119506895164	36848
38581	chr12:100504759-100505259	GAS2L3	0.0025163019825202	-0.051368369787114	-0.0001292583307341	0.0001292583307341	JDP2	True	JDP2_extended_+/-	JDP2_extended_+/-_(78g)	JDP2_extended_+/-_(119r)	0.7278135270842645	1	0.0734941374781375	33182
38582	chr2:189542123-189542623	SLC40A1	0.0036168479743368	-0.0790319069668823	-0.0002858463926211	0.0002858463926211	JDP2	True	JDP2_extended_+/-	JDP2_extended_+/-_(78g)	JDP2_extended_+/-_(119r)	0.5821040601085363	1	0.1033599369261634	43129
38583	chr2:73870042-73870542	TET3	0.0153146591317115	-0.0727745152352723	-0.0011145168943037	0.0011145168943037	JDP2	True	JDP2_extended_+/-	JDP2_extended_+/-_(78g)	JDP2_extended_+/-_(119r)	0.8657880502219936	1	0.0607268713219665	31502
38584	chr1:167819899-167820399	RCSD1	0.0040981249275306	-0.1009484534640509	-0.0004136993735366	0.0004136993735366	JDP2	True	JDP2_extended_+/-	JDP2_extended_+/-_(78g)	JDP2_extended_+/-_(119r)	0.3985392032340516	1	0.0625354754135327	36392
38585	chr17:31094734-31095234	ADAP2	0.0088664430488376	-0.0843997229286281	-0.0007483253366843	0.0007483253366843	JDP2	True	JDP2_extended_+/-	JDP2_extended_+/-_(78g)	JDP2_extended_+/-_(119r)	0.77190500728733	1	0.1366265636989146	5939
38586	chr11:60301270-60301770	MS4A7	0.0020397194053373	-0.0674323158965881	-0.0001375430032811	0.0001375430032811	JDP2	True	JDP2_extended_+/-	JDP2_extended_+/-_(78g)	JDP2_extended_+/-_(119r)	0.8529232552589411	1	0.1875835097615256	35261
38587	chr11:834764-835264	AP2A2	0.0025288834017492	-0.0669885692436067	-0.000169406280867	0.000169406280867	JDP2	True	JDP2_extended_+/-	JDP2_extended_+/-_(78g)	JDP2_extended_+/-_(119r)	0.7720560915305067	1	0.0976548869643297	38740
38588	chr17:1491307-1491807	SLC43A2	0.0028770741384616	-0.0539582546689948	-0.0001552418990646	0.0001552418990646	JDP2	True	JDP2_extended_+/-	JDP2_extended_+/-_(78g)	JDP2_extended_+/-_(119r)	0.5427697418775109	1	0.0720290297897163	34720
38589	chr10:44259209-44259709	CXCL12	0.0043468058877427	-0.1537111102639158	-0.0006681523591066	0.0006681523591066	JDP2	True	JDP2_extended_+/-	JDP2_extended_+/-_(78g)	JDP2_extended_+/-_(119r)	0.4232046572005188	1	0.0919080592299194	41627
38590	chr10:14586839-14587339	FRMD4A	0.0008494500443207	-0.317621698073092	-0.0002698037655054	0.0002698037655054	JDP2	True	JDP2_extended_+/-	JDP2_extended_+/-_(78g)	JDP2_extended_+/-_(119r)	0.8090385435742594	1	0.137346145777066	40553
38591	chr6:111228330-111228830	SLC16A10	0.0048717445381314	-0.0702570872908384	-0.0003422745812741	0.0003422745812741	JDP2	True	JDP2_extended_+/-	JDP2_extended_+/-_(78g)	JDP2_extended_+/-_(119r)	0.4708556807329535	1	0.1225385944009326	40436
38592	chr1:157993354-157993854	CD5L	0.0012904090675573	-0.060189835053217	-7.76695089274551e-05	7.76695089274551e-05	JDP2	True	JDP2_extended_+/-	JDP2_extended_+/-_(78g)	JDP2_extended_+/-_(119r)	0.3989549353365737	1	0.1120764892333739	42652
38593	chr13:110412124-110412624	RAB20	0.0025507174890783	-0.0741440975945702	-0.0001891206464463	0.0001891206464463	JDP2	True	JDP2_extended_+/-	JDP2_extended_+/-_(78g)	JDP2_extended_+/-_(119r)	0.556419049417032	1	0.1251273163821695	39001
38594	chr7:29281808-29282308	CPVL	0.0009855755192539	-0.0558843205812171	-5.5078218274985546e-05	5.5078218274985546e-05	JDP2	True	JDP2_extended_+/-	JDP2_extended_+/-_(78g)	JDP2_extended_+/-_(119r)	0.6428690169338893	1	0.1330031019874235	35878
38595	chr13:110616106-110616606	RAB20	0.0011899808179856	-0.1300578957905283	-0.0001547664012183	0.0001547664012183	JDP2	True	JDP2_extended_+/-	JDP2_extended_+/-_(78g)	JDP2_extended_+/-_(119r)	0.556419049417032	1	0.1251273163821695	41628
38596	chr11:65559139-65559639	EHBP1L1	0.0020320936101137	-0.0539525977745256	-0.0001096367291866	0.0001096367291866	JDP2	True	JDP2_extended_+/-	JDP2_extended_+/-_(78g)	JDP2_extended_+/-_(119r)	1.232288542026553	1	0.0585707604927407	41102
38597	chr1:22747351-22747851	C1QB	0.00034480567436	-0.07322704710569	-2.52491013586762e-05	2.52491013586762e-05	JDP2	True	JDP2_extended_+/-	JDP2_extended_+/-_(78g)	JDP2_extended_+/-_(119r)	0.5827138201157053	1	0.1059587270746072	43326
38598	chr9:98228417-98228917	TBC1D2	0.0013954113749504	-0.0519039713154239	-7.242739197864429e-05	7.242739197864429e-05	JDP2	True	JDP2_extended_+/-	JDP2_extended_+/-_(78g)	JDP2_extended_+/-_(119r)	0.49459714675209	1	0.0662316045309705	41096
38599	chr17:4721582-4722082	ARRB2	0.0054121117293101	-0.0934480155603897	-0.0005057511010951	0.0005057511010951	JDP2	True	JDP2_extended_+/-	JDP2_extended_+/-_(78g)	JDP2_extended_+/-_(119r)	0.7287904436677366	1	0.0842767940696367	29722
38600	chr1:22747351-22747851	C1QA	0.0002658540396937	-0.0686076158147435	-1.8239611818103097e-05	1.8239611818103097e-05	JDP2	True	JDP2_extended_+/-	JDP2_extended_+/-_(78g)	JDP2_extended_+/-_(119r)	0.3805009986202631	1	0.0997727227911575	43707
38601	chr6:111307246-111307746	SLC16A10	0.0027337405617837	-0.0578950256942174	-0.0001582699800657	0.0001582699800657	JDP2	True	JDP2_extended_+/-	JDP2_extended_+/-_(78g)	JDP2_extended_+/-_(119r)	0.4708556807329535	1	0.1225385944009326	42339
38602	chr1:167555898-167556398	RCSD1	0.0058486219959263	-0.1022426692275787	-0.0005979787241666	0.0005979787241666	JDP2	True	JDP2_extended_+/-	JDP2_extended_+/-_(78g)	JDP2_extended_+/-_(119r)	0.3985392032340516	1	0.0625354754135327	37853
38603	chr11:1153926-1154426	AP2A2	0.0006583408362964	-0.0798579812001744	-5.257377012826807e-05	5.257377012826807e-05	JDP2	True	JDP2_extended_+/-	JDP2_extended_+/-_(78g)	JDP2_extended_+/-_(119r)	0.7720560915305067	1	0.0976548869643297	4832
38604	chr9:35756992-35757492	CD72	0.0061950428873737	-0.0978908138873821	-0.0006064377903122	0.0006064377903122	JDP2	True	JDP2_extended_+/-	JDP2_extended_+/-_(78g)	JDP2_extended_+/-_(119r)	0.7515337604307768	1	0.0730667765871066	37765
38605	chr10:14605346-14605846	FRMD4A	0.0006400080517043	-0.0566276821241414	-3.624217250880624e-05	3.624217250880624e-05	JDP2	True	JDP2_extended_+/-	JDP2_extended_+/-_(78g)	JDP2_extended_+/-_(119r)	0.8090385435742594	1	0.137346145777066	29663
38606	chr7:23105528-23106028	GPNMB	0.0070814033801194	-0.1213667689503884	-0.0008594470478794	0.0008594470478794	JDP2	True	JDP2_extended_+/-	JDP2_extended_+/-_(78g)	JDP2_extended_+/-_(119r)	0.4719695649615806	1	0.1225575799249493	38969
38607	chr13:110507076-110507576	RAB20	0.0011890913160651	-0.1307447700129522	-0.0001554674706433	0.0001554674706433	JDP2	True	JDP2_extended_+/-	JDP2_extended_+/-_(78g)	JDP2_extended_+/-_(119r)	0.556419049417032	1	0.1251273163821695	41875
38608	chr15:71748188-71748688	MYO9A	0.0122030506292854	-0.113170679313673	-0.0013810275294153	0.0013810275294153	JDP2	True	JDP2_extended_+/-	JDP2_extended_+/-_(78g)	JDP2_extended_+/-_(119r)	0.4239679942947451	1	0.1075411518138653	23419
38609	chr15:51721153-51721653	DMXL2	0.0006759767840012	-0.1138532126006336	-7.696212850198329e-05	7.696212850198329e-05	JDP2	True	JDP2_extended_+/-	JDP2_extended_+/-_(78g)	JDP2_extended_+/-_(119r)	0.718867985055296	1	0.1527341358251586	39980
38610	chr6:36873853-36874353	FGD2	0.0026960536717918	-0.1203183352621699	-0.0003243846895674	0.0003243846895674	JDP2	True	JDP2_extended_+/-	JDP2_extended_+/-_(78g)	JDP2_extended_+/-_(119r)	0.7631019244365868	1	0.1663893990352808	38624
38611	chr1:182351661-182352161	GLUL	0.0011735975394791	-0.0506744884411241	-5.947145494886756e-05	5.947145494886756e-05	JDP2	True	JDP2_extended_+/-	JDP2_extended_+/-_(78g)	JDP2_extended_+/-_(119r)	0.5452804639902699	1	0.116875092241885	40568
38612	chr3:158731944-158732444	MFSD1	0.0009886176105237	-0.1214735192938532	-0.0001200908603861	0.0001200908603861	JDP2	True	JDP2_extended_+/-	JDP2_extended_+/-_(78g)	JDP2_extended_+/-_(119r)	1.0973738630169438	1	0.1530948713852353	27572
38613	chr9:76375091-76375591	GCNT1	0.0058993960141881	-0.0560399028935438	-0.0003306015797656	0.0003306015797656	JDP2	True	JDP2_extended_+/-	JDP2_extended_+/-_(78g)	JDP2_extended_+/-_(119r)	0.4263732209485117	1	0.057070125412515	25997
38614	chr19:51362792-51363292	CD33	0.0080912159750512	-0.0639054892676643	-0.0005170731156559	0.0005170731156559	JDP2	True	JDP2_extended_+/-	JDP2_extended_+/-_(78g)	JDP2_extended_+/-_(119r)	0.3732648346021719	1	0.0545722867958256	40822
38615	chr15:52179552-52180052	MYO5A	0.0060841758747972	-0.1138792633946076	-0.0006928614669851	0.0006928614669851	JDP2	True	JDP2_extended_+/-	JDP2_extended_+/-_(78g)	JDP2_extended_+/-_(119r)	0.4015578173361234	1	0.1201841615781282	35419
38616	chr11:75143106-75143606	SLCO2B1	0.0090345629882883	-0.0720601413008486	-0.0006510318855274	0.0006510318855274	JDP2	True	JDP2_extended_+/-	JDP2_extended_+/-_(78g)	JDP2_extended_+/-_(119r)	0.4224638059933661	1	0.0909579751769062	38063
38617	chr11:67354493-67354993	CABP4	0.025323289248244	-0.0882426766113596	-0.0022345948238687	0.0022345948238687	JDP2	True	JDP2_extended_+/-	JDP2_extended_+/-_(78g)	JDP2_extended_+/-_(119r)	0.6656116538737402	1	0.0730180236497648	43158
38618	chr1:206723698-206724198	IL10	0.0044384568664236	-0.0609707476422424	-0.0002706160335236	0.0002706160335236	JDP2	True	JDP2_extended_+/-	JDP2_extended_+/-_(78g)	JDP2_extended_+/-_(119r)	1.338565523947429	1	0.0528907856175741	31017
38619	chr2:74440241-74440741	LOXL3	0.0283502500002327	-0.069090222901949	-0.001958725091842	0.001958725091842	JDP2	True	JDP2_extended_+/-	JDP2_extended_+/-_(78g)	JDP2_extended_+/-_(119r)	0.7788243350488336	1	0.0538121573824031	33800
38620	chr10:77073091-77073591	KCNMA1	0.0002734857584921	-0.1245913470643035	-3.4073959053436985e-05	3.4073959053436985e-05	JDP2	True	JDP2_extended_+/-	JDP2_extended_+/-_(78g)	JDP2_extended_+/-_(119r)	0.8169189325542076	1	0.1844594019174884	31943
38621	chr10:44857598-44858098	RASSF4	0.0028172565497223	-0.074868917747223	-0.0002109249488939	0.0002109249488939	JDP2	True	JDP2_extended_+/-	JDP2_extended_+/-_(78g)	JDP2_extended_+/-_(119r)	0.7774031932103295	1	0.0789428294739031	34480
38622	chr19:17340565-17341065	MYO9B	0.0025005955917292	-0.052125806985621	-0.0001303455631635	0.0001303455631635	JDP2	True	JDP2_extended_+/-	JDP2_extended_+/-_(78g)	JDP2_extended_+/-_(119r)	0.6748082958977393	1	0.0991188488933121	39247
38623	chr16:55623102-55623602	LPCAT2	0.0009656372209294	-0.1181434399332609	-0.0001140837030081	0.0001140837030081	JDP2	True	JDP2_extended_+/-	JDP2_extended_+/-_(78g)	JDP2_extended_+/-_(119r)	0.5495341901381872	1	0.1146863578937711	42473
38624	chr5:73119609-73120109	FCHO2	0.0019454061450125	-0.069915099637995	-0.0001360132644649	0.0001360132644649	JDP2	True	JDP2_extended_+/-	JDP2_extended_+/-_(78g)	JDP2_extended_+/-_(119r)	0.5391406210612647	1	0.1145019776504553	41538
38625	chr10:14550254-14550754	FRMD4A	0.0004782288011089	-0.3007601588049995	-0.0001438321701666	0.0001438321701666	JDP2	True	JDP2_extended_+/-	JDP2_extended_+/-_(78g)	JDP2_extended_+/-_(119r)	0.8090385435742594	1	0.137346145777066	43753
38626	chr17:1462189-1462689	SLC43A2	0.0027323472730665	-0.0657966695009339	-0.0001797793504877	0.0001797793504877	JDP2	True	JDP2_extended_+/-	JDP2_extended_+/-_(78g)	JDP2_extended_+/-_(119r)	0.5427697418775109	1	0.0720290297897163	39197
38627	chr9:73023054-73023554	ANXA1	0.0532511131139016	-0.1591959598521435	-0.0084773620653626	0.0084773620653626	JDP2	True	JDP2_extended_+/-	JDP2_extended_+/-_(78g)	JDP2_extended_+/-_(119r)	0.6993047900836983	1	0.0817025347822767	14654
38628	chr2:189548988-189549488	SLC40A1	0.0015315988014652	-0.0899388973042517	-0.0001377503073162	0.0001377503073162	JDP2	True	JDP2_extended_+/-	JDP2_extended_+/-_(78g)	JDP2_extended_+/-_(119r)	0.5821040601085363	1	0.1033599369261634	37365
38629	chr10:95656564-95657064	ENTPD1	0.0098574420491052	-0.073476973754059	-0.0007242950107242	0.0007242950107242	JDP2	True	JDP2_extended_+/-	JDP2_extended_+/-_(78g)	JDP2_extended_+/-_(119r)	0.5951919014326311	1	0.0907831319577624	7038
38630	chr18:9899084-9899584	RAB31	0.0004826028504255	-0.1348367377581996	-6.507259398418698e-05	6.507259398418698e-05	JDP2	True	JDP2_extended_+/-	JDP2_extended_+/-_(78g)	JDP2_extended_+/-_(119r)	0.8284916702101229	1	0.1876482803723725	43514
38631	chr9:35489716-35490216	CD72	0.0036122691865619	-0.0820213826046368	-0.0002962833130219	0.0002962833130219	JDP2	True	JDP2_extended_+/-	JDP2_extended_+/-_(78g)	JDP2_extended_+/-_(119r)	0.7515337604307768	1	0.0730667765871066	38648
38632	chr19:54530826-54531326	LILRB1	0.0	-0.0509216493629007	-0.0	0.0	JDP2	True	JDP2_extended_+/-	JDP2_extended_+/-_(78g)	JDP2_extended_+/-_(119r)	0.5572061359304331	1	0.1308901732785279	44680
38633	chr10:61066945-61067445	RHOBTB1	0.0003908443257113	-0.0921445982941549	-3.601419338822228e-05	3.601419338822228e-05	JDP2	True	JDP2_extended_+/-	JDP2_extended_+/-_(78g)	JDP2_extended_+/-_(119r)	0.5395738666463085	1	0.0832291918754964	27267
38634	chr19:7391163-7391663	MCOLN1	0.0015522093800022	-0.0612213608984833	-9.502837064312864e-05	9.502837064312864e-05	JDP2	True	JDP2_extended_+/-	JDP2_extended_+/-_(78g)	JDP2_extended_+/-_(119r)	0.8260815935009979	1	0.1286095553896899	38288
38635	chr10:44236705-44237205	CXCL12	0.0069915826728309	-0.1510652862190666	-0.0010561854375954	0.0010561854375954	JDP2	True	JDP2_extended_+/-	JDP2_extended_+/-_(78g)	JDP2_extended_+/-_(119r)	0.4232046572005188	1	0.0919080592299194	24286
38636	chr6:37169105-37169605	FGD2	0.0044091270098054	-0.1183067719646577	-0.0005216295837122	0.0005216295837122	JDP2	True	JDP2_extended_+/-	JDP2_extended_+/-_(78g)	JDP2_extended_+/-_(119r)	0.7631019244365868	1	0.1663893990352808	23857
38637	chrX:154541717-154542217	GAB3	0.0099355825719407	-0.1108329423821863	-0.0011011898507293	0.0011011898507293	JDP2	True	JDP2_extended_+/-	JDP2_extended_+/-_(78g)	JDP2_extended_+/-_(119r)	0.3649712241143491	1	0.0724238719225052	40473
38638	chr17:1467853-1468353	SLC43A2	0.0028352003879015	-0.0876629423581368	-0.0002485420081783	0.0002485420081783	JDP2	True	JDP2_extended_+/-	JDP2_extended_+/-_(78g)	JDP2_extended_+/-_(119r)	0.5427697418775109	1	0.0720290297897163	41356
38639	chr5:150138044-150138544	CSF1R	0.0006862841227183	-0.1355838425816377	-9.304903846092749e-05	9.304903846092749e-05	JDP2	True	JDP2_extended_+/-	JDP2_extended_+/-_(78g)	JDP2_extended_+/-_(119r)	0.5702371370443723	1	0.1106095193066024	43007
38640	chr17:4585162-4585662	ARRB2	7.988332890124349e-05	-0.0515322566409442	-4.116568206271838e-06	4.116568206271838e-06	JDP2	True	JDP2_extended_+/-	JDP2_extended_+/-_(78g)	JDP2_extended_+/-_(119r)	0.7287904436677366	1	0.0842767940696367	44624
38641	chr1:206693382-206693882	IL10	0.0037915007595505	-0.0644243364011099	-0.0002442649203983	0.0002442649203983	JDP2	True	JDP2_extended_+/-	JDP2_extended_+/-_(78g)	JDP2_extended_+/-_(119r)	1.338565523947429	1	0.0528907856175741	33866
38642	chr2:74003736-74004236	TET3	0.0054679849748362	-0.0717153638092699	-0.000392138531774	0.000392138531774	JDP2	True	JDP2_extended_+/-	JDP2_extended_+/-_(78g)	JDP2_extended_+/-_(119r)	0.8657880502219936	1	0.0607268713219665	42068
38643	chr1:63674337-63674837	ROR1	0.0121571873742513	-0.0853685489806475	-0.0010378414458256	0.0010378414458256	JDP2	True	JDP2_extended_+/-	JDP2_extended_+/-_(78g)	JDP2_extended_+/-_(119r)	1.8674591720975124	1	0.0945241395218368	37230
38644	chr1:206909316-206909816	IL10	0.0145274054923025	-0.0620904719951357	-0.0009020134638817	0.0009020134638817	JDP2	True	JDP2_extended_+/-	JDP2_extended_+/-_(78g)	JDP2_extended_+/-_(119r)	1.338565523947429	1	0.0528907856175741	38570
38645	chr9:87703822-87704322	DAPK1	0.0035540934729397	-0.1228907765275927	-0.0004367653067412	0.0004367653067412	JDP2	True	JDP2_extended_+/-	JDP2_extended_+/-_(78g)	JDP2_extended_+/-_(119r)	0.4521231514451136	1	0.1062148124019914	41448
38646	chr19:54518760-54519260	LILRB1	0.0	-0.0525599733221336	-0.0	0.0	JDP2	True	JDP2_extended_+/-	JDP2_extended_+/-_(78g)	JDP2_extended_+/-_(119r)	0.5572061359304331	1	0.1308901732785279	40341
38647	chr11:90309658-90310158	NAALAD2	0.0203552327270638	-0.0571139725571928	-0.0011625682033687	0.0011625682033687	JDP2	True	JDP2_extended_+/-	JDP2_extended_+/-_(78g)	JDP2_extended_+/-_(119r)	0.3717013203890266	1	0.0579853320753129	12947
38648	chr5:150143205-150143705	CSF1R	0.000883578508082	-0.0529493652427952	-4.678492114511866e-05	4.678492114511866e-05	JDP2	True	JDP2_extended_+/-	JDP2_extended_+/-_(78g)	JDP2_extended_+/-_(119r)	0.5702371370443723	1	0.1106095193066024	42241
38649	chr9:130187386-130187886	FNBP1	0.0052458138036874	-0.1138444580748045	-0.0005972068296421	0.0005972068296421	JDP2	True	JDP2_extended_+/-	JDP2_extended_+/-_(78g)	JDP2_extended_+/-_(119r)	0.9523242691861424	1	0.1098303267084003	31804
38650	chr19:51364054-51364554	CD33	0.0047204958545604	-0.0617889279445912	-0.0002916743782201	0.0002916743782201	JDP2	True	JDP2_extended_+/-	JDP2_extended_+/-_(78g)	JDP2_extended_+/-_(119r)	0.3732648346021719	1	0.0545722867958256	41460
38651	chr20:3846030-3846530	SIGLEC1	0.0085950642954156	-0.1761143197097087	-0.0015137139012483	0.0015137139012483	JDP2	True	JDP2_extended_+/-	JDP2_extended_+/-_(78g)	JDP2_extended_+/-_(119r)	0.9348561273829952	1	0.172685692291728	33663
38652	chr7:116271944-116272444	TFEC	0.0032575145912044	-0.0999657785618115	-0.0003256399822862	0.0003256399822862	JDP2	True	JDP2_extended_+/-	JDP2_extended_+/-_(78g)	JDP2_extended_+/-_(119r)	1.2016963311499838	1	0.1306167204913771	16831
38653	chr14:75558426-75558926	JDP2	0.0001483372292156	-0.0562589703650587	-8.345299782480114e-06	8.345299782480114e-06	JDP2	True	JDP2_extended_+/-	JDP2_extended_+/-_(78g)	JDP2_extended_+/-_(119r)	3.94654393531843	1	1.0	28222
38654	chr1:18464588-18465088	IGSF21	0.0032117256627725	-0.0989763819396635	-0.0003178849858839	0.0003178849858839	JDP2	True	JDP2_extended_+/-	JDP2_extended_+/-_(78g)	JDP2_extended_+/-_(119r)	1.0970629976189543	1	0.1134198843395524	36836
38655	chr9:98081392-98081892	TBC1D2	0.0114909307626804	-0.0501311166244231	-0.0005760531901871	0.0005760531901871	JDP2	True	JDP2_extended_+/-	JDP2_extended_+/-_(78g)	JDP2_extended_+/-_(119r)	0.49459714675209	1	0.0662316045309705	40812
38656	chr15:51726237-51726737	DMXL2	0.000991277859906	-0.1611752869728047	-0.0001597694935401	0.0001597694935401	JDP2	True	JDP2_extended_+/-	JDP2_extended_+/-_(78g)	JDP2_extended_+/-_(119r)	0.718867985055296	1	0.1527341358251586	39306
38657	chr20:1330043-1330543	SIRPB2	0.0047062461437907	-0.0918394630474271	-0.0004322191188147	0.0004322191188147	JDP2	True	JDP2_extended_+/-	JDP2_extended_+/-_(78g)	JDP2_extended_+/-_(119r)	0.6386145372595136	1	0.0643404717614309	36247
38658	chr10:30583639-30584139	MAP3K8	0.0008180162815425	-0.0500573301621416	-4.094771108318086e-05	4.094771108318086e-05	JDP2	True	JDP2_extended_+/-	JDP2_extended_+/-_(78g)	JDP2_extended_+/-_(119r)	1.007976341129984	1	0.1249176257248619	42102
38659	chr10:77247067-77247567	KCNMA1	0.0005951704494531	-0.0528810056684377	-3.1473211911219104e-05	3.1473211911219104e-05	JDP2	True	JDP2_extended_+/-	JDP2_extended_+/-_(78g)	JDP2_extended_+/-_(119r)	0.8169189325542076	1	0.1844594019174884	39942
38660	chr17:1456740-1457240	SLC43A2	0.0017023681424043	-0.0640851527673258	-0.0001090965224722	0.0001090965224722	JDP2	True	JDP2_extended_+/-	JDP2_extended_+/-_(78g)	JDP2_extended_+/-_(119r)	0.5427697418775109	1	0.0720290297897163	41576
38661	chr4:118278467-118278967	NDST3	0.0110560472265519	-0.0882815357163294	-0.0009760448281122	0.0009760448281122	JDP2	True	JDP2_extended_+/-	JDP2_extended_+/-_(78g)	JDP2_extended_+/-_(119r)	0.8583726947429916	1	0.1459994019593932	35133
38662	chrX:154541167-154541667	GAB3	0.0101374342273774	-0.1299580947057315	-0.0013174416373946	0.0013174416373946	JDP2	True	JDP2_extended_+/-	JDP2_extended_+/-_(78g)	JDP2_extended_+/-_(119r)	0.3649712241143491	1	0.0724238719225052	44408
38663	chr5:176870134-176870634	HK3	0.0017127405226292	-0.1051735163125019	-0.0001801349432958	0.0001801349432958	JDP2	True	JDP2_extended_+/-	JDP2_extended_+/-_(78g)	JDP2_extended_+/-_(119r)	0.8341273183488808	1	0.109182436679912	20608
38664	chr7:2629482-2629982	TTYH3	0.0018057000041199	-0.0713640322402847	-0.0001288620333103	0.0001288620333103	JDP2	True	JDP2_extended_+/-	JDP2_extended_+/-_(78g)	JDP2_extended_+/-_(119r)	0.5674049773083705	1	0.0798445086640315	35603
38665	chr6:37137262-37137762	FGD2	0.0029617505897999	-0.1410191928910812	-0.0004176636777182	0.0004176636777182	JDP2	True	JDP2_extended_+/-	JDP2_extended_+/-_(78g)	JDP2_extended_+/-_(119r)	0.7631019244365868	1	0.1663893990352808	38204
38666	chr5:172740746-172741246	DUSP1	0.0012680083655105	-0.1156208638977278	-0.0001466082226498	0.0001466082226498	JUN	True	JUN_extended_+/-	JUN_extended_+/-_(40g)	JUN_extended_+/-_(75r)	1.2766313681108707	1	0.1615835089215902	41428
38667	chr1:207018140-207018640	C4BPA	0.0046477485239931	-0.2185399386373718	-0.0010157186772353	0.0010157186772353	JUN	True	JUN_extended_+/-	JUN_extended_+/-_(40g)	JUN_extended_+/-_(75r)	0.4758539518812801	1	0.1605584333945536	42173
38668	chr1:17053945-17054445	CROCC	0.0058288591122883	-0.0537996342053497	-0.0003135904880756	0.0003135904880756	JUN	True	JUN_extended_+/-	JUN_extended_+/-_(40g)	JUN_extended_+/-_(75r)	0.8521010817424027	1	0.0576054359747811	31667
38669	chr19:12745109-12745609	JUNB	0.0007557123526265	-0.0701099883416128	-5.298298423226262e-05	5.298298423226262e-05	JUN	True	JUN_extended_+/-	JUN_extended_+/-_(40g)	JUN_extended_+/-_(75r)	1.509996502536351	1	0.1311797577046679	37336
38670	chr6:81834217-81834717	TENT5A	0.0015992930755466	-0.0689362268827804	-0.0001102492303079	0.0001102492303079	JUN	True	JUN_extended_+/-	JUN_extended_+/-_(40g)	JUN_extended_+/-_(75r)	0.3322134067622672	1	0.1600488506637857	43150
38671	chr6:36679308-36679808	CDKN1A	0.0124191153742548	-0.0858578646365463	-0.0010662787267084	0.0010662787267084	JUN	True	JUN_extended_+/-	JUN_extended_+/-_(40g)	JUN_extended_+/-_(75r)	0.7804725944444897	1	0.0991690069199533	32074
38672	chr6:31945585-31946085	HSPA1A	0.0133061376205587	-0.0587635921603546	-0.000781916444364	0.000781916444364	JUN	True	JUN_extended_+/-	JUN_extended_+/-_(40g)	JUN_extended_+/-_(75r)	0.4422258257546047	1	0.1247242872781825	42197
38673	chr1:207028820-207029320	C4BPA	0.0036433720246701	-0.0737287271246163	-0.0002686211818203	0.0002686211818203	JUN	True	JUN_extended_+/-	JUN_extended_+/-_(40g)	JUN_extended_+/-_(75r)	0.4758539518812801	1	0.1605584333945536	40456
38674	chr16:87436092-87436592	MAP1LC3B	0.0014835417289908	-0.0933940510407533	-0.0001385539719584	0.0001385539719584	JUN	True	JUN_extended_+/-	JUN_extended_+/-_(40g)	JUN_extended_+/-_(75r)	0.6387817758437583	1	0.0796613029684158	40821
38675	chr10:3887786-3888286	KLF6	0.0019866372539985	-0.132253176823427	-0.000262739088037	0.000262739088037	JUN	True	JUN_extended_+/-	JUN_extended_+/-_(40g)	JUN_extended_+/-_(75r)	4.710511896712835	1	0.221907108387938	22917
38676	chr2:197453116-197453616	HSPE1	0.0052343091974025	-0.1127140147350345	-0.0005899800040037	0.0005899800040037	JUN	True	JUN_extended_+/-	JUN_extended_+/-_(40g)	JUN_extended_+/-_(75r)	1.3450401761897697	1	0.1297923590441458	23008
38677	chr17:16486471-16486971	UBB	0.0164581434627865	-0.062748016901688	-0.0010327158641733	0.0010327158641733	JUN	True	JUN_extended_+/-	JUN_extended_+/-_(40g)	JUN_extended_+/-_(75r)	1.78782644150576	1	0.0767650453017774	39824
38678	chr22:38098518-38099018	MAFF	0.0003290080247233	-0.1010928791135038	-3.326036847073455e-05	3.326036847073455e-05	JUN	True	JUN_extended_+/-	JUN_extended_+/-_(40g)	JUN_extended_+/-_(75r)	0.5838699467567466	1	0.0905800625850791	25209
38679	chr9:19102724-19103224	PLIN2	0.000822034851899	-0.1303395530022708	-0.0001071436551488	0.0001071436551488	JUN	True	JUN_extended_+/-	JUN_extended_+/-_(40g)	JUN_extended_+/-_(75r)	0.2824524569808534	1	0.1481153531857337	39100
38680	chr16:87518631-87519131	MAP1LC3B	0.0012708988632658	-0.0757706746769105	-9.629686431576975e-05	9.629686431576975e-05	JUN	True	JUN_extended_+/-	JUN_extended_+/-_(40g)	JUN_extended_+/-_(75r)	0.6387817758437583	1	0.0796613029684158	26793
38681	chr17:16516511-16517011	UBB	0.0027342944556166	-0.0584162284058879	-0.0001597271694482	0.0001597271694482	JUN	True	JUN_extended_+/-	JUN_extended_+/-_(40g)	JUN_extended_+/-_(75r)	1.78782644150576	1	0.0767650453017774	31681
38682	chr19:14510711-14511211	DNAJB1	0.016012468514032	-0.1408414423551494	-0.0022552191611826	0.0022552191611826	JUN	True	JUN_extended_+/-	JUN_extended_+/-_(40g)	JUN_extended_+/-_(75r)	3.2544834494728296	1	0.1314635366606284	6984
38683	chr6:44387448-44387948	HSP90AB1	0.0050932697832739	-0.1074017697127979	-0.0005470261883483	0.0005470261883483	JUN	True	JUN_extended_+/-	JUN_extended_+/-_(40g)	JUN_extended_+/-_(75r)	1.761954554004613	1	0.1089396233802783	14808
38684	chr1:150507794-150508294	ENSA	0.0028017164047408	-0.0594208421421222	-0.0001664803482131	0.0001664803482131	JUN	True	JUN_extended_+/-	JUN_extended_+/-_(40g)	JUN_extended_+/-_(75r)	0.8299203637489967	1	0.0578414365721147	38301
38685	chr19:13055966-13056466	IER2	0.0048628436226076	-0.1486527788444425	-0.0007228752175866	0.0007228752175866	JUN	True	JUN_extended_+/-	JUN_extended_+/-_(40g)	JUN_extended_+/-_(75r)	1.3027121370672907	1	0.1158523272588626	33570
38686	chr19:14434928-14435428	TECR	0.0156776767051323	-0.0625890694600425	-0.0009812511962696	0.0009812511962696	JUN	True	JUN_extended_+/-	JUN_extended_+/-_(40g)	JUN_extended_+/-_(75r)	1.6858421270972284	1	0.0780350825073719	22274
38687	chr1:16904729-16905229	CROCC	0.0269272220984856	-0.071083398483239	-0.0019140784584733	0.0019140784584733	JUN	True	JUN_extended_+/-	JUN_extended_+/-_(40g)	JUN_extended_+/-_(75r)	0.8521010817424027	1	0.0576054359747811	20419
38688	chr6:31736308-31736808	HSPA1A	0.0274413417460281	-0.377989918397523	-0.0103725505272997	0.0103725505272997	JUN	True	JUN_extended_+/-	JUN_extended_+/-_(40g)	JUN_extended_+/-_(75r)	0.4422258257546047	1	0.1247242872781825	40858
38689	chr10:3935071-3935571	KLF6	0.0039251612497014	-0.0822415570719083	-0.0003228113729337	0.0003228113729337	JUN	True	JUN_extended_+/-	JUN_extended_+/-_(40g)	JUN_extended_+/-_(75r)	4.710511896712835	1	0.221907108387938	16150
38690	chr6:137804590-137805090	TNFAIP3	0.0035753264126427	-0.0519572075033251	-0.0001857639763138	0.0001857639763138	JUN	True	JUN_extended_+/-	JUN_extended_+/-_(40g)	JUN_extended_+/-_(75r)	0.3238654318561447	1	0.0883757403377221	35027
38691	chr8:22553870-22554370	SLC39A14	0.0052344794743902	-0.239099830854028	-0.0012515631569355	0.0012515631569355	JUN	True	JUN_extended_+/-	JUN_extended_+/-_(40g)	JUN_extended_+/-_(75r)	0.4239209248102027	1	0.1938788864101751	41523
38692	chr19:13099951-13100451	IER2	0.0004551944735979	-0.1255932899412809	-5.7169371502252864e-05	5.7169371502252864e-05	JUN	True	JUN_extended_+/-	JUN_extended_+/-_(40g)	JUN_extended_+/-_(75r)	1.3027121370672907	1	0.1158523272588626	34228
38693	chr3:150407966-150408466	TSC22D2	0.0250858580421412	-0.0771263257793194	-0.0019347800598119	0.0019347800598119	JUN	True	JUN_extended_+/-	JUN_extended_+/-_(40g)	JUN_extended_+/-_(75r)	0.3676321465658861	1	0.1545125966818661	8090
38694	chr14:101980637-101981137	HSP90AA1	0.0116831398237938	-0.1648800154911772	-0.0019263162751327	0.0019263162751327	JUN	True	JUN_extended_+/-	JUN_extended_+/-_(40g)	JUN_extended_+/-_(75r)	1.3666803190184365	1	0.1031580274264233	21824
38695	chr14:75230034-75230534	FOS	0.0053677741026998	-0.0758921957682207	-0.0004073721630416	0.0004073721630416	JUN	True	JUN_extended_+/-	JUN_extended_+/-_(40g)	JUN_extended_+/-_(75r)	0.558721382042417	1	0.1095546192625641	43276
38696	chr14:75273764-75274264	FOS	0.0015336071613544	-0.0625341311551568	-9.590279136862644e-05	9.590279136862644e-05	JUN	True	JUN_extended_+/-	JUN_extended_+/-_(40g)	JUN_extended_+/-_(75r)	0.558721382042417	1	0.1095546192625641	39864
38697	chr7:76166616-76167116	HSPB1	0.0273836738925682	-0.1323786961396174	-0.0036250150454106	0.0036250150454106	JUN	True	JUN_extended_+/-	JUN_extended_+/-_(40g)	JUN_extended_+/-_(75r)	1.7516426441621185	1	0.1235862453026159	4821
38698	chr3:57951338-57951838	FLNB	0.010513525759852	-0.0965831791199471	-0.0010154297416459	0.0010154297416459	JUN	True	JUN_extended_+/-	JUN_extended_+/-_(40g)	JUN_extended_+/-_(75r)	0.6835115206957674	1	0.1337581534133586	37275
38699	chr6:31703110-31703610	HSPA1B	0.0184248470863711	-0.3215258802407381	-0.0059240651777464	0.0059240651777464	JUN	True	JUN_extended_+/-	JUN_extended_+/-_(40g)	JUN_extended_+/-_(75r)	0.3038307978940298	1	0.1170117305536681	37553
38700	chr15:78992670-78993170	MORF4L1	0.0080685354584067	-0.0528386875902588	-0.0004263308243976	0.0004263308243976	JUN	True	JUN_extended_+/-	JUN_extended_+/-_(40g)	JUN_extended_+/-_(75r)	0.6485952343002663	1	0.0528489519472028	35569
38701	chr6:31736308-31736808	HSPA1B	0.0318067879836931	-0.3512961936882922	-0.0111736035521219	0.0111736035521219	JUN	True	JUN_extended_+/-	JUN_extended_+/-_(40g)	JUN_extended_+/-_(75r)	0.3038307978940298	1	0.1170117305536681	41370
38702	chr1:207024260-207024760	C4BPB	0.0170362654242155	-0.3558943400678457	-0.0060631104403718	0.0060631104403718	JUN	True	JUN_extended_+/-	JUN_extended_+/-_(40g)	JUN_extended_+/-_(75r)	0.3867494287430615	1	0.203482115669882	34159
38703	chr14:75310718-75311218	FOS	0.0040309649205197	-0.1047367433400605	-0.0004221901382932	0.0004221901382932	JUN	True	JUN_extended_+/-	JUN_extended_+/-_(40g)	JUN_extended_+/-_(75r)	0.558721382042417	1	0.1095546192625641	40846
38704	chr5:172758018-172758518	DUSP1	0.000419361455293	-0.1584293533769585	-6.643916419329845e-05	6.643916419329845e-05	JUN	True	JUN_extended_+/-	JUN_extended_+/-_(40g)	JUN_extended_+/-_(75r)	1.2766313681108707	1	0.1615835089215902	22577
38705	chr2:197453657-197454157	HSPE1	0.0846384900237463	-0.1505976052661187	-0.0127463539109164	0.0127463539109164	JUN	True	JUN_extended_+/-	JUN_extended_+/-_(40g)	JUN_extended_+/-_(75r)	1.3450401761897697	1	0.1297923590441458	19452
38706	chr5:172879116-172879616	DUSP1	0.0070026056050448	-0.082923024771075	-0.0005806772380492	0.0005806772380492	JUN	True	JUN_extended_+/-	JUN_extended_+/-_(40g)	JUN_extended_+/-_(75r)	1.2766313681108707	1	0.1615835089215902	27824
38707	chr10:69061485-69061985	DDX21	0.0047309639649587	-0.0591453691805403	-0.0002798146102873	0.0002798146102873	JUN	True	JUN_extended_+/-	JUN_extended_+/-_(40g)	JUN_extended_+/-_(75r)	0.4859021099727857	1	0.1177186585369179	43042
38708	chr6:31834940-31835440	HSPA1A	0.015876319576404	-0.3200861896467442	-0.0050817906388251	0.0050817906388251	JUN	True	JUN_extended_+/-	JUN_extended_+/-_(40g)	JUN_extended_+/-_(75r)	0.4422258257546047	1	0.1247242872781825	38230
38709	chr22:38176114-38176614	MAFF	0.0094323475353871	-0.1451614653325049	-0.0013692133897622	0.0013692133897622	JUN	True	JUN_extended_+/-	JUN_extended_+/-_(40g)	JUN_extended_+/-_(75r)	0.5838699467567466	1	0.0905800625850791	38464
38710	chr19:14434928-14435428	DNAJB1	0.01452377941017	-0.1426650198175124	-0.002072035277377	0.002072035277377	JUN	True	JUN_extended_+/-	JUN_extended_+/-_(40g)	JUN_extended_+/-_(75r)	3.2544834494728296	1	0.1314635366606284	16471
38711	chr8:102728334-102728834	KLF10	0.0085622391947918	-0.0672766151229023	-0.0005760384708982	0.0005760384708982	JUN	True	JUN_extended_+/-	JUN_extended_+/-_(40g)	JUN_extended_+/-_(75r)	0.3628209664076574	1	0.0838534133314909	37308
38712	chr5:172795246-172795746	DUSP1	0.0051872094736716	-0.1696153394701539	-0.0008798302957796	0.0008798302957796	JUN	True	JUN_extended_+/-	JUN_extended_+/-_(40g)	JUN_extended_+/-_(75r)	1.2766313681108707	1	0.1615835089215902	26252
38713	chr19:14510711-14511211	TECR	0.0341849370490433	-0.0865773015690328	-0.0029596396040134	0.0029596396040134	JUN	True	JUN_extended_+/-	JUN_extended_+/-_(40g)	JUN_extended_+/-_(75r)	1.6858421270972284	1	0.0780350825073719	9280
38714	chr14:75234456-75234956	FOS	0.0029401843685299	-0.1246529420673484	-0.0003665026317576	0.0003665026317576	JUN	True	JUN_extended_+/-	JUN_extended_+/-_(40g)	JUN_extended_+/-_(75r)	0.558721382042417	1	0.1095546192625641	43118
38715	chr7:92717754-92718254	FAM133B	0.0149538401527038	-0.1183251970535271	-0.0017694160827756	0.0017694160827756	JUN	True	JUN_extended_+/-	JUN_extended_+/-_(40g)	JUN_extended_+/-_(75r)	0.2878960458961126	1	0.0712322517821029	32985
38716	chr8:102729500-102730000	KLF10	0.0036543072591536	-0.0991963049388481	-0.0003624937772192	0.0003624937772192	JUN	True	JUN_extended_+/-	JUN_extended_+/-_(40g)	JUN_extended_+/-_(75r)	0.3628209664076574	1	0.0838534133314909	35941
38717	chr15:78757005-78757505	MORF4L1	0.0054756901577658	-0.0615014479677457	-0.0003367628733253	0.0003367628733253	JUN	True	JUN_extended_+/-	JUN_extended_+/-_(40g)	JUN_extended_+/-_(75r)	0.6485952343002663	1	0.0528489519472028	29009
38718	chr14:101972388-101972888	HSP90AA1	0.0080991270502703	-0.1393442880350319	-0.0011285670925251	0.0011285670925251	JUN	True	JUN_extended_+/-	JUN_extended_+/-_(40g)	JUN_extended_+/-_(75r)	1.3666803190184365	1	0.1031580274264233	23425
38719	chr6:31834940-31835440	HSPA1B	0.0112713640159161	-0.2915118358001556	-0.0032857360162515	0.0032857360162515	JUN	True	JUN_extended_+/-	JUN_extended_+/-_(40g)	JUN_extended_+/-_(75r)	0.3038307978940298	1	0.1170117305536681	40586
38720	chr12:56521583-56522083	PTGES3	0.001724555455019	-0.0988050247549715	-0.0001703947444244	0.0001703947444244	JUN	True	JUN_extended_+/-	JUN_extended_+/-_(40g)	JUN_extended_+/-_(75r)	0.2800183583641484	1	0.0561193719119299	43880
38721	chr20:57695003-57695503	PCK1	0.0006515891479176	-0.1199375086185424	-7.814997904412049e-05	7.814997904412049e-05	JUN	True	JUN_extended_+/-	JUN_extended_+/-_(40g)	JUN_extended_+/-_(75r)	0.375743235253056	1	0.1642238987683277	32038
38722	chr19:13164648-13165148	IER2	0.0045236591798599	-0.0844212967224144	-0.000381893173894	0.000381893173894	JUN	True	JUN_extended_+/-	JUN_extended_+/-_(40g)	JUN_extended_+/-_(75r)	1.3027121370672907	1	0.1158523272588626	43509
38723	chr20:57698248-57698748	PCK1	0.0006849630682669	-0.1673747821000083	-0.0001146455442977	0.0001146455442977	JUN	True	JUN_extended_+/-	JUN_extended_+/-_(40g)	JUN_extended_+/-_(75r)	0.375743235253056	1	0.1642238987683277	21195
38724	chr3:186570313-186570813	HRG	0.0072236084148395	-0.0972807800457198	-0.0007027182613404	0.0007027182613404	JUN	True	JUN_extended_+/-	JUN_extended_+/-_(40g)	JUN_extended_+/-_(75r)	0.5653717525560602	1	0.0655881842003318	25368
38725	chr4:37908526-37909026	PGM2	0.0062600837227316	-0.1004566408176085	-0.0006288669820226	0.0006288669820226	JUN	True	JUN_extended_+/-	JUN_extended_+/-_(40g)	JUN_extended_+/-_(75r)	0.3055919614037092	1	0.0857119892342429	44573
38726	chr1:16905432-16905932	CROCC	0.0027925136451678	-0.0572585154486219	-0.0001598951856923	0.0001598951856923	JUN	True	JUN_extended_+/-	JUN_extended_+/-_(40g)	JUN_extended_+/-_(75r)	0.8521010817424027	1	0.0576054359747811	43684
38727	chr8:22227628-22228128	SLC39A14	0.006105683474945	-0.1470459021972135	-0.0008978157351039	0.0008978157351039	JUN	True	JUN_extended_+/-	JUN_extended_+/-_(40g)	JUN_extended_+/-_(75r)	0.4239209248102027	1	0.1938788864101751	40615
38728	chr3:58306010-58306510	FLNB	0.0048876265868554	-0.0627486932204828	-0.0003066921812748	0.0003066921812748	JUN	True	JUN_extended_+/-	JUN_extended_+/-_(40g)	JUN_extended_+/-_(75r)	0.6835115206957674	1	0.1337581534133586	9556
38729	chr16:87371512-87372012	MAP1LC3B	0.0014325997940866	-0.0680826251766101	-9.753515480889293e-05	9.753515480889293e-05	JUN	True	JUN_extended_+/-	JUN_extended_+/-_(40g)	JUN_extended_+/-_(75r)	0.6387817758437583	1	0.0796613029684158	31277
38730	chr10:4847552-4848052	AKR1C1	0.0009874058707729	-0.3375141377306916	-0.0003332634410641	0.0003332634410641	JUN	True	JUN_extended_+/-	JUN_extended_+/-_(40g)	JUN_extended_+/-_(75r)	0.3964716441204996	1	0.1812884311137678	29541
38731	chr19:39391016-39391516	ZFP36	0.014882701982785	-0.0581658437593012	-0.0008656649182469	0.0008656649182469	JUN	True	JUN_extended_+/-	JUN_extended_+/-_(40g)	JUN_extended_+/-_(75r)	0.4632285435246336	1	0.1388487751327939	33973
38732	chr6:31703110-31703610	HSPA1A	0.0210825911957184	-0.3520704739211799	-0.007422557873763	0.007422557873763	JUN	True	JUN_extended_+/-	JUN_extended_+/-_(40g)	JUN_extended_+/-_(75r)	0.4422258257546047	1	0.1247242872781825	35349
38733	chr20:57709834-57710334	PCK1	0.0168657169761153	-0.4682145735748115	-0.0078967744820053	0.0078967744820053	JUN	True	JUN_extended_+/-	JUN_extended_+/-_(40g)	JUN_extended_+/-_(75r)	0.375743235253056	1	0.1642238987683277	30730
38734	chr3:186583773-186584273	HRG	0.0085588970417191	-0.0664663437601455	-0.0005688785929825	0.0005688785929825	JUN	True	JUN_extended_+/-	JUN_extended_+/-_(40g)	JUN_extended_+/-_(75r)	0.5653717525560602	1	0.0655881842003318	39479
38735	chr6:31734643-31735143	HSPA1B	0.0129219979107171	-0.288373578468265	-0.0037263627784729	0.0037263627784729	JUN	True	JUN_extended_+/-	JUN_extended_+/-_(40g)	JUN_extended_+/-_(75r)	0.3038307978940298	1	0.1170117305536681	39749
38736	chr19:39403726-39404226	ZFP36	0.007173762639321	-0.1281519093806845	-0.0009193313796728	0.0009193313796728	JUN	True	JUN_extended_+/-	JUN_extended_+/-_(40g)	JUN_extended_+/-_(75r)	0.4632285435246336	1	0.1388487751327939	40354
38737	chr6:31971920-31972420	HSPA1B	0.0437975367561093	-0.3493631759556055	-0.0153012465401467	0.0153012465401467	JUN	True	JUN_extended_+/-	JUN_extended_+/-_(40g)	JUN_extended_+/-_(75r)	0.3038307978940298	1	0.1170117305536681	16792
38738	chr6:21665063-21665563	SOX4	0.0151033276856711	-0.0907251365627693	-0.0013702514668347	0.0013702514668347	JUN	True	JUN_extended_+/-	JUN_extended_+/-_(40g)	JUN_extended_+/-_(75r)	1.216830716908061	1	0.0904617899597912	38227
38739	chr19:13091569-13092069	IER2	0.0019428034845591	-0.066123847142367	-0.0001284656406406	0.0001284656406406	JUN	True	JUN_extended_+/-	JUN_extended_+/-_(40g)	JUN_extended_+/-_(75r)	1.3027121370672907	1	0.1158523272588626	37504
38740	chr1:207024260-207024760	C4BPA	0.0361372916115034	-0.3375574329194996	-0.0121984113890424	0.0121984113890424	JUN	True	JUN_extended_+/-	JUN_extended_+/-_(40g)	JUN_extended_+/-_(75r)	0.4758539518812801	1	0.1605584333945536	25284
38741	chr19:13057004-13057504	IER2	0.0021039643574288	-0.1149890035327284	-0.0002419327649291	0.0002419327649291	JUN	True	JUN_extended_+/-	JUN_extended_+/-_(40g)	JUN_extended_+/-_(75r)	1.3027121370672907	1	0.1158523272588626	34465
38742	chr1:212667459-212667959	ATF3	0.0236759160257795	-0.0771013801168243	-0.0018254458011176	0.0018254458011176	JUN	True	JUN_extended_+/-	JUN_extended_+/-_(40g)	JUN_extended_+/-_(75r)	2.2427087537774573	1	0.1684646985680251	14464
38743	chr22:38246677-38247177	MAFF	0.0001574452920399	-0.0872745319304484	-1.3740964167437347e-05	1.3740964167437347e-05	JUN	True	JUN_extended_+/-	JUN_extended_+/-_(40g)	JUN_extended_+/-_(75r)	0.5838699467567466	1	0.0905800625850791	42441
38744	chr10:3785153-3785653	KLF6	0.0067723141846991	-0.1236512384292891	-0.0008374050359702	0.0008374050359702	JUN	True	JUN_extended_+/-	JUN_extended_+/-_(40g)	JUN_extended_+/-_(75r)	4.710511896712835	1	0.221907108387938	7654
38745	chr5:172878607-172879107	DUSP1	0.0041482674225373	-0.0777717836899756	-0.0003226181566737	0.0003226181566737	JUN	True	JUN_extended_+/-	JUN_extended_+/-_(40g)	JUN_extended_+/-_(75r)	1.2766313681108707	1	0.1615835089215902	34134
38746	chr19:45469030-45469530	FOSB	0.0363593225926509	-0.0705785690528307	-0.0025661889603195	0.0025661889603195	JUN	True	JUN_extended_+/-	JUN_extended_+/-_(40g)	JUN_extended_+/-_(75r)	1.06650921203947	1	0.089739860604637	29465
38747	chr14:93957552-93958052	DDX24	0.0027790001269047	-0.1193653436800304	-0.0003317163052348	0.0003317163052348	JUNB	True	JUNB_extended_+/-	JUNB_extended_+/-_(28g)	JUNB_extended_+/-_(34r)	0.9247307437486744	1	0.0536847545082405	38034
38748	chr16:11328440-11328940	SOCS1	0.0042999096712454	-0.074738207726086	-0.0003213675422129	0.0003213675422129	JUNB	True	JUNB_extended_+/-	JUNB_extended_+/-_(28g)	JUNB_extended_+/-_(34r)	1.5298285277471075	1	0.0907006480013977	38916
38749	chr10:122331659-122332159	HTRA1	0.0010699716344021	-0.0576002783196087	-6.163066393564814e-05	6.163066393564814e-05	JUNB	True	JUNB_extended_+/-	JUNB_extended_+/-_(28g)	JUNB_extended_+/-_(34r)	1.1070532461357905	1	0.131341555325863	40447
38750	chr17:17361841-17362341	RASD1	0.0001760452399763	-0.1381396091416379	-2.43188206415804e-05	2.43188206415804e-05	JUNB	True	JUNB_extended_+/-	JUNB_extended_+/-_(28g)	JUNB_extended_+/-_(34r)	1.1242568687695167	1	0.190390068176676	43346
38751	chr9:114285333-114285833	ORM1	1.9275729480163867e-05	-0.174137548458711	-3.3566282764290394e-06	3.3566282764290394e-06	JUNB	True	JUNB_extended_+/-	JUNB_extended_+/-_(28g)	JUNB_extended_+/-_(34r)	0.9253102103799816	1	0.1845495470375674	13761
38752	chr9:129225677-129226177	IER5L	0.0040657616316407	-0.0757758141540443	-0.0003080863977938	0.0003080863977938	JUNB	True	JUNB_extended_+/-	JUNB_extended_+/-_(28g)	JUNB_extended_+/-_(34r)	1.237960456649863	1	0.0596712387648887	34976
38753	chr11:43933604-43934104	C11orf96	0.0043310067689898	-0.0942917944004306	-0.0004083783998084	0.0004083783998084	JUNB	True	JUNB_extended_+/-	JUNB_extended_+/-_(28g)	JUNB_extended_+/-_(34r)	2.1361068679719803	1	0.1482567143413652	26828
38754	chr5:172879116-172879616	DUSP1	0.0070026056050448	-0.082923024771075	-0.0005806772380492	0.0005806772380492	JUNB	True	JUNB_extended_+/-	JUNB_extended_+/-_(28g)	JUNB_extended_+/-_(34r)	0.5203018502770177	1	0.1334150398389226	35719
38755	chr2:43268972-43269472	ZFP36L2	0.0110983369042312	-0.0778823829423209	-0.0008643649247982	0.0008643649247982	JUNB	True	JUNB_extended_+/-	JUNB_extended_+/-_(28g)	JUNB_extended_+/-_(34r)	0.5786434151389768	1	0.0622238860740294	40450
38756	chr6:89081534-89082034	PNRC1	0.0515024244048731	-0.2564193918787581	-0.0132062203461792	0.0132062203461792	JUNB	True	JUNB_extended_+/-	JUNB_extended_+/-_(28g)	JUNB_extended_+/-_(34r)	0.7400481798915776	1	0.1411620578963347	15223
38757	chr20:50141764-50142264	CEBPB	0.0005084485058213	-0.0700030058819156	-3.559292374366256e-05	3.559292374366256e-05	JUNB	True	JUNB_extended_+/-	JUNB_extended_+/-_(28g)	JUNB_extended_+/-_(34r)	0.8486933944647526	1	0.1340494026005702	38177
38758	chr19:12745109-12745609	JUNB	0.0007557123526265	-0.0701099883416128	-5.298298423226262e-05	5.298298423226262e-05	JUNB	True	JUNB_extended_+/-	JUNB_extended_+/-_(28g)	JUNB_extended_+/-_(34r)	3.007768838215992	1	1.0	27680
38759	chr6:36679308-36679808	CDKN1A	0.0124191153742548	-0.0858578646365463	-0.0010662787267084	0.0010662787267084	JUNB	True	JUNB_extended_+/-	JUNB_extended_+/-_(28g)	JUNB_extended_+/-_(34r)	1.1724143478141484	1	0.0943488769343482	26694
38760	chr19:39391016-39391516	ZFP36	0.014882701982785	-0.0581658437593012	-0.0008656649182469	0.0008656649182469	JUNB	True	JUNB_extended_+/-	JUNB_extended_+/-_(28g)	JUNB_extended_+/-_(34r)	1.6483067284279174	1	0.1599717681996046	23670
38761	chr17:41654069-41654569	EIF1	0.0031190036261456	-0.0992990763324045	-0.0003097141791536	0.0003097141791536	JUNB	True	JUNB_extended_+/-	JUNB_extended_+/-_(28g)	JUNB_extended_+/-_(34r)	1.0415155448166311	1	0.0854964236952198	43897
38762	chr19:10352499-10352999	ICAM1	0.0196010213071524	-0.0598278720252159	-0.0011726873943278	0.0011726873943278	JUNB	True	JUNB_extended_+/-	JUNB_extended_+/-_(28g)	JUNB_extended_+/-_(34r)	0.7568335254255789	1	0.0592509534343083	38394
38763	chr17:41705598-41706098	EIF1	0.0023494525441907	-0.1093234854824873	-0.0002568503411066	0.0002568503411066	JUNB	True	JUNB_extended_+/-	JUNB_extended_+/-_(28g)	JUNB_extended_+/-_(34r)	1.0415155448166311	1	0.0854964236952198	36593
38764	chr19:39403726-39404226	ZFP36	0.007173762639321	-0.1281519093806845	-0.0009193313796728	0.0009193313796728	JUNB	True	JUNB_extended_+/-	JUNB_extended_+/-_(28g)	JUNB_extended_+/-_(34r)	1.6483067284279174	1	0.1599717681996046	29123
38765	chr18:54828268-54828768	CCDC68	0.0257822649105712	-0.0862699194842196	-0.0022242339179558	0.0022242339179558	JUNB	True	JUNB_extended_+/-	JUNB_extended_+/-_(28g)	JUNB_extended_+/-_(34r)	0.5889540002807945	1	0.0587953518953881	41134
38766	chr19:13091569-13092069	IER2	0.0019428034845591	-0.066123847142367	-0.0001284656406406	0.0001284656406406	JUNB	True	JUNB_extended_+/-	JUNB_extended_+/-_(28g)	JUNB_extended_+/-_(34r)	3.007758838215992	1	0.1033529579047584	29384
38767	chr17:76132542-76133042	UBALD2	0.0031915609401566	-0.0660138285126655	-0.0002106871565912	0.0002106871565912	JUNB	True	JUNB_extended_+/-	JUNB_extended_+/-_(28g)	JUNB_extended_+/-_(34r)	0.9814776156483188	1	0.0500413570001824	43301
38768	chr10:44857598-44858098	DEPP1	0.0024506070070465	-0.1307247351652544	-0.0003203549519902	0.0003203549519902	JUNB	True	JUNB_extended_+/-	JUNB_extended_+/-_(28g)	JUNB_extended_+/-_(34r)	1.6274867288969672	1	0.1053732885568699	29811
38769	chr12:10613374-10613874	YBX3	0.0281155663008999	-0.06284510876126	-0.0017669258220644	0.0017669258220644	JUNB	True	JUNB_extended_+/-	JUNB_extended_+/-_(28g)	JUNB_extended_+/-_(34r)	1.2134549649597448	1	0.141885370646483	6967
38770	chr5:148972908-148973408	ADRB2	0.0066101564776897	-0.0824878026985323	-0.000545257283338	0.000545257283338	JUNB	True	JUNB_extended_+/-	JUNB_extended_+/-_(28g)	JUNB_extended_+/-_(34r)	0.71927467521612	1	0.0595301398613201	37059
38771	chr9:114277264-114277764	ORM2	0.0001026593296092	-0.0627757865080556	-6.444520158611263e-06	6.444520158611263e-06	JUNB	True	JUNB_extended_+/-	JUNB_extended_+/-_(28g)	JUNB_extended_+/-_(34r)	0.7020466912114298	1	0.11935015540076	19362
38772	chr1:150507794-150508294	ADAMTSL4	0.0093496325202621	-0.1500609990848861	-0.001403015197067	0.001403015197067	JUNB	True	JUNB_extended_+/-	JUNB_extended_+/-_(28g)	JUNB_extended_+/-_(34r)	0.5713475265042154	1	0.0652878845239201	40739
38773	chr19:13164648-13165148	IER2	0.0045236591798599	-0.0844212967224144	-0.000381893173894	0.000381893173894	JUNB	True	JUNB_extended_+/-	JUNB_extended_+/-_(28g)	JUNB_extended_+/-_(34r)	3.007758838215992	1	0.1033529579047584	37043
38774	chr19:13055966-13056466	IER2	0.0048628436226076	-0.1486527788444425	-0.0007228752175866	0.0007228752175866	JUNB	True	JUNB_extended_+/-	JUNB_extended_+/-_(28g)	JUNB_extended_+/-_(34r)	3.007758838215992	1	0.1033529579047584	29645
38775	chr1:203047136-203047636	CHI3L1	0.0005557088053974	-0.1003731554612206	-5.577824631533235e-05	5.577824631533235e-05	JUNB	True	JUNB_extended_+/-	JUNB_extended_+/-_(28g)	JUNB_extended_+/-_(34r)	0.9524744520727656	1	0.1052315275078388	39154
38776	chr11:2898654-2899154	PHLDA2	0.0022119225250384	-0.0535475292635981	-0.0001184429861383	0.0001184429861383	JUNB	True	JUNB_extended_+/-	JUNB_extended_+/-_(28g)	JUNB_extended_+/-_(34r)	0.7074950445894543	1	0.0501802345643851	38083
38777	chr20:50077144-50077644	CEBPB	0.0003464603022107	-0.1499674169582784	-5.195775660113227e-05	5.195775660113227e-05	JUNB	True	JUNB_extended_+/-	JUNB_extended_+/-_(28g)	JUNB_extended_+/-_(34r)	0.8486933944647526	1	0.1340494026005702	42082
38778	chr9:36165871-36166371	RECK	0.0068303864778408	-0.0655692588363509	-0.0004478633789178	0.0004478633789178	JUNB	True	JUNB_extended_+/-	JUNB_extended_+/-_(28g)	JUNB_extended_+/-_(34r)	0.793024174115916	1	0.059236973779197	44040
38779	chr1:209784355-209784855	G0S2	0.004301165519928	-0.1266711523781761	-0.0005448335929785	0.0005448335929785	JUNB	True	JUNB_extended_+/-	JUNB_extended_+/-_(28g)	JUNB_extended_+/-_(34r)	1.015636614548743	1	0.1617127339147149	12559
38780	chr17:17352006-17352506	RASD1	0.0001087687875682	-0.1491285060437278	-1.6220526794235137e-05	1.6220526794235137e-05	JUNB	True	JUNB_extended_+/-	JUNB_extended_+/-_(28g)	JUNB_extended_+/-_(34r)	1.1242568687695167	1	0.190390068176676	33615
38781	chr1:58783237-58783737	JUN	0.0134341114240701	-0.0889489378752185	-0.0011949499424683	0.0011949499424683	KLF10	True	KLF10_extended_+/-	KLF10_extended_+/-_(10g)	KLF10_extended_+/-_(13r)	0.1696279950875376	1	0.0838534133314909	43811
38782	chr8:32288497-32288997	NRG1	0.0014555872542336	-0.2827331464806626	-0.0004115427643666	0.0004115427643666	KLF10	True	KLF10_extended_+/-	KLF10_extended_+/-_(10g)	KLF10_extended_+/-_(13r)	0.0731119401729439	1	0.1510898261540829	43389
38783	chr1:212667459-212667959	ATF3	0.0236759160257795	-0.0771013801168243	-0.0018254458011176	0.0018254458011176	KLF10	True	KLF10_extended_+/-	KLF10_extended_+/-_(10g)	KLF10_extended_+/-_(13r)	0.0570998569569928	1	0.1017219209950439	43341
38784	chr17:45143760-45144260	MAP3K14	0.0349480508817198	-0.1839088424524926	-0.0064272555836279	0.0064272555836279	KLF10	True	KLF10_extended_+/-	KLF10_extended_+/-_(10g)	KLF10_extended_+/-_(13r)	0.0609290634135763	1	0.0779785585064614	36119
38785	chr20:45406230-45406730	SDC4	0.0055196653491856	-0.1068490665915834	-0.0005897710904583	0.0005897710904583	KLF10	True	KLF10_extended_+/-	KLF10_extended_+/-_(10g)	KLF10_extended_+/-_(13r)	0.0509904232017771	1	0.122294038873298	43565
38786	chr12:48818229-48818729	RND1	0.0081045302999549	-0.1633465303334672	-0.00132384690448	0.00132384690448	KLF10	True	KLF10_extended_+/-	KLF10_extended_+/-_(10g)	KLF10_extended_+/-_(13r)	0.223287552433311	1	0.0757922507173223	40689
38787	chr6:137790308-137790808	TNFAIP3	0.0039109801129125	-0.0669828140999705	-0.0002619684538519	0.0002619684538519	KLF10	True	KLF10_extended_+/-	KLF10_extended_+/-_(10g)	KLF10_extended_+/-_(13r)	0.5044254348114355	1	0.0887361365499009	41514
38788	chr20:45407178-45407678	SDC4	0.0052197791857856	-0.2912854656767459	-0.0015204458108613	0.0015204458108613	KLF10	True	KLF10_extended_+/-	KLF10_extended_+/-_(10g)	KLF10_extended_+/-_(13r)	0.0509904232017771	1	0.122294038873298	42397
38789	chr17:45147350-45147850	MAP3K14	0.0156932285062543	-0.080432310891166	-0.0012622426341011	0.0012622426341011	KLF10	True	KLF10_extended_+/-	KLF10_extended_+/-_(10g)	KLF10_extended_+/-_(13r)	0.0609290634135763	1	0.0779785585064614	33075
38790	chr12:48956380-48956880	RND1	0.0341720180093593	-0.132476872610488	-0.0045270020766691	0.0045270020766691	KLF10	True	KLF10_extended_+/-	KLF10_extended_+/-_(10g)	KLF10_extended_+/-_(13r)	0.223287552433311	1	0.0757922507173223	39590
38791	chr11:73645984-73646484	RAB6A	0.0289414472296745	-0.1413368257963027	-0.0040904922853934	0.0040904922853934	KLF10	True	KLF10_extended_+/-	KLF10_extended_+/-_(10g)	KLF10_extended_+/-_(13r)	0.0896739150687448	1	0.0635544818855747	22779
38792	chr19:2315785-2316285	DOT1L	0.0149895482128976	-0.0569981131318819	-0.0008543759648345	0.0008543759648345	KLF10	True	KLF10_extended_+/-	KLF10_extended_+/-_(10g)	KLF10_extended_+/-_(13r)	0.0981764202570673	1	0.0526305658323524	43214
38793	chr19:45469030-45469530	FOSB	0.0363593225926509	-0.0705785690528307	-0.0025661889603195	0.0025661889603195	KLF10	True	KLF10_extended_+/-	KLF10_extended_+/-_(10g)	KLF10_extended_+/-_(13r)	0.3548999719177275	1	0.065743713719927	26539
38794	chr2:231189043-231189543	C2orf72	0.0019694899206636	-0.1259766162922077	-0.0002481096760268	0.0002481096760268	KLF13	True	KLF13_extended_+/-	KLF13_extended_+/-_(21g)	KLF13_extended_+/-_(33r)	0.3408640281486506	1	0.0519987276046432	40853
38795	chr1:26723343-26723843	ARID1A	0.0429355577680715	-0.0554137392321053	-0.0023792198019449	0.0023792198019449	KLF13	True	KLF13_extended_+/-	KLF13_extended_+/-_(21g)	KLF13_extended_+/-_(33r)	0.3253944438768041	1	0.0546586437522942	35015
38796	chrX:54445988-54446488	WNK3	0.0016221957347374	-0.0583535344719636	-9.46608547272722e-05	9.46608547272722e-05	KLF13	True	KLF13_extended_+/-	KLF13_extended_+/-_(21g)	KLF13_extended_+/-_(33r)	0.3466439590901403	1	0.0573603920042204	42512
38797	chr16:4239060-4239560	ADCY9	0.0003093428721297	-0.0563075296592329	-1.7418332947315868e-05	1.7418332947315868e-05	KLF13	True	KLF13_extended_+/-	KLF13_extended_+/-_(21g)	KLF13_extended_+/-_(33r)	0.7163085746237173	1	0.0598713182936941	43612
38798	chr11:114285623-114286123	ZBTB16	0.0021332916987744	-0.0543260654752087	-0.0001158933445053	0.0001158933445053	KLF13	True	KLF13_extended_+/-	KLF13_extended_+/-_(21g)	KLF13_extended_+/-_(33r)	0.5329911343010995	1	0.1165742440236271	41171
38799	chr15:31272568-31273068	KLF13	0.0010938178097748	-0.0545972641278337	-5.971945986800684e-05	5.971945986800684e-05	KLF13	True	KLF13_extended_+/-	KLF13_extended_+/-_(21g)	KLF13_extended_+/-_(33r)	4.47222050480914	1	1.0	11993
38800	chr9:133844766-133845266	SARDH	0.0009686460672587	-0.1138273685935341	-0.0001102584329345	0.0001102584329345	KLF13	True	KLF13_extended_+/-	KLF13_extended_+/-_(21g)	KLF13_extended_+/-_(33r)	0.2772247525833977	1	0.067272710051294	43846
38801	chr3:123683126-123683626	MYLK	0.0015660454836152	-0.1188296888336241	-0.0001860926975172	0.0001860926975172	KLF13	True	KLF13_extended_+/-	KLF13_extended_+/-_(21g)	KLF13_extended_+/-_(33r)	0.3142808716235387	1	0.0866156895085599	43569
38802	chr1:26863762-26864262	ARID1A	0.0015348244482896	-0.0558132746205347	-8.566357842670208e-05	8.566357842670208e-05	KLF13	True	KLF13_extended_+/-	KLF13_extended_+/-_(21g)	KLF13_extended_+/-_(33r)	0.3253944438768041	1	0.0546586437522942	42712
38803	chr11:120900839-120901339	TBCEL	0.0005731176917958	-0.0727624986377574	-4.170147526856697e-05	4.170147526856697e-05	KLF13	True	KLF13_extended_+/-	KLF13_extended_+/-_(21g)	KLF13_extended_+/-_(33r)	0.471013943623929	1	0.0520632807463192	42625
38804	chr12:109100623-109101123	ACACB	0.0001471248206176	-0.0605097002179202	-8.90247879018874e-06	8.90247879018874e-06	KLF13	True	KLF13_extended_+/-	KLF13_extended_+/-_(21g)	KLF13_extended_+/-_(33r)	0.2894569526868951	1	0.0640870189469798	44525
38805	chr17:17710805-17711305	SREBF1	0.0060122435411574	-0.0513465787998019	-0.0003087081367496	0.0003087081367496	KLF13	True	KLF13_extended_+/-	KLF13_extended_+/-_(21g)	KLF13_extended_+/-_(33r)	0.3620413130506527	1	0.0650626763972352	38026
38806	chr16:3964715-3965215	ADCY9	0.0002175313493591	-0.0550504450179907	-1.197519758758455e-05	1.197519758758455e-05	KLF13	True	KLF13_extended_+/-	KLF13_extended_+/-_(21g)	KLF13_extended_+/-_(33r)	0.7163085746237173	1	0.0598713182936941	44004
38807	chr2:230957223-230957723	C2orf72	0.0015373851078645	-0.0774222233399958	-0.0001190277731806	0.0001190277731806	KLF13	True	KLF13_extended_+/-	KLF13_extended_+/-_(21g)	KLF13_extended_+/-_(33r)	0.3408640281486506	1	0.0519987276046432	43379
38808	chr11:113974863-113975363	ZBTB16	0.0043659247402555	-0.1437798621536223	-0.000627732057327	0.000627732057327	KLF13	True	KLF13_extended_+/-	KLF13_extended_+/-_(21g)	KLF13_extended_+/-_(33r)	0.5329911343010995	1	0.1165742440236271	40923
38809	chr6:35490020-35490520	FKBP5	0.0034378693390468	-0.194785582356087	-0.0006696473812703	0.0006696473812703	KLF13	True	KLF13_extended_+/-	KLF13_extended_+/-_(21g)	KLF13_extended_+/-_(33r)	0.4341934910964549	1	0.1077543892883553	17815
38810	chr6:35474548-35475048	FKBP5	0.0069695768889282	-0.0519307748172258	-0.0003619355279902	0.0003619355279902	KLF13	True	KLF13_extended_+/-	KLF13_extended_+/-_(21g)	KLF13_extended_+/-_(33r)	0.4341934910964549	1	0.1077543892883553	41036
38811	chr11:114060949-114061449	ZBTB16	0.0007770624975896	-0.2276496426630299	-0.0001768979999031	0.0001768979999031	KLF13	True	KLF13_extended_+/-	KLF13_extended_+/-_(21g)	KLF13_extended_+/-_(33r)	0.5329911343010995	1	0.1165742440236271	41988
38812	chr9:133792901-133793401	SARDH	0.0059016000133525	-0.09075005115928	-0.0005355705031333	0.0005355705031333	KLF13	True	KLF13_extended_+/-	KLF13_extended_+/-_(21g)	KLF13_extended_+/-_(33r)	0.2772247525833977	1	0.067272710051294	43845
38813	chr20:44576671-44577171	HNF4A	0.0011058841854367	-0.1829561299334534	-0.0002023282907221	0.0002023282907221	KLF13	True	KLF13_extended_+/-	KLF13_extended_+/-_(21g)	KLF13_extended_+/-_(33r)	0.2716874262377634	1	0.1000763997823494	43879
38814	chr1:204041202-204041702	ETNK2	0.0	-0.0513151917956364	-0.0	0.0	KLF13	True	KLF13_extended_+/-	KLF13_extended_+/-_(21g)	KLF13_extended_+/-_(33r)	0.8798192799357025	1	0.0612418542109107	44189
38815	chr1:47720152-47720652	TRABD2B	0.0031649365549141	-0.0523264343556763	-0.0001656098448805	0.0001656098448805	KLF13	True	KLF13_extended_+/-	KLF13_extended_+/-_(21g)	KLF13_extended_+/-_(33r)	0.8059328008482295	1	0.0755482725449078	42295
38816	chr9:133863370-133863870	SARDH	0.000542560828898	-0.0695901274015956	-3.775687720612979e-05	3.775687720612979e-05	KLF13	True	KLF13_extended_+/-	KLF13_extended_+/-_(21g)	KLF13_extended_+/-_(33r)	0.2772247525833977	1	0.067272710051294	43454
38817	chr12:101891453-101891953	CHPT1	0.0122524355357684	-0.0562815520418306	-0.0006895860882455	0.0006895860882455	KLF13	True	KLF13_extended_+/-	KLF13_extended_+/-_(21g)	KLF13_extended_+/-_(33r)	0.5466545906795289	1	0.0591807575934674	37213
38818	chr16:71526086-71526586	TAT	0.001948673791756	-0.1327376655035484	-0.0002586624099456	0.0002586624099456	KLF13	True	KLF13_extended_+/-	KLF13_extended_+/-_(21g)	KLF13_extended_+/-_(33r)	0.4689537303880109	1	0.1222094897983739	38922
38819	chr3:123678159-123678659	MYLK	0.001499736269223	-0.0805044487773876	-0.0001207354416652	0.0001207354416652	KLF13	True	KLF13_extended_+/-	KLF13_extended_+/-_(21g)	KLF13_extended_+/-_(33r)	0.3142808716235387	1	0.0866156895085599	36423
38820	chr21:46098440-46098940	LSS	0.0036624757502188	-0.0828966537651126	-0.000303606984189	0.000303606984189	KLF13	True	KLF13_extended_+/-	KLF13_extended_+/-_(21g)	KLF13_extended_+/-_(33r)	0.3361634542942022	1	0.0581089950130193	37459
38821	chr2:232533928-232534428	EFHD1	0.0109920831471156	-0.0707298570291929	-0.0007774684694484	0.0007774684694484	KLF13	True	KLF13_extended_+/-	KLF13_extended_+/-_(21g)	KLF13_extended_+/-_(33r)	0.2858017550638573	1	0.0622669564443973	41766
38822	chr6:35485305-35485805	FKBP5	0.0036425033436349	-0.1599427617994497	-0.0005825920446447	0.0005825920446447	KLF13	True	KLF13_extended_+/-	KLF13_extended_+/-_(21g)	KLF13_extended_+/-_(33r)	0.4341934910964549	1	0.1077543892883553	13223
38823	chr22:41217606-41218106	TEF	0.0004131924014124	-0.1055647798145457	-4.3618564876148754e-05	4.3618564876148754e-05	KLF13	True	KLF13_extended_+/-	KLF13_extended_+/-_(21g)	KLF13_extended_+/-_(33r)	0.342662206154897	1	0.0562187413804836	40444
38824	chr3:123351426-123351926	PDIA5	0.0016797610093709	-0.117206902975452	-0.0001968795856472	0.0001968795856472	KLF13	True	KLF13_extended_+/-	KLF13_extended_+/-_(21g)	KLF13_extended_+/-_(33r)	0.5192618768478552	1	0.0778696291272689	41863
38825	chr20:44521826-44522326	HNF4A	0.004002338617	-0.0522693853283617	-0.0002091997793865	0.0002091997793865	KLF13	True	KLF13_extended_+/-	KLF13_extended_+/-_(21g)	KLF13_extended_+/-_(33r)	0.2716874262377634	1	0.1000763997823494	35053
38826	chr11:114159939-114160439	ZBTB16	0.00057013711975	-0.1271693516727109	-7.250396788316667e-05	7.250396788316667e-05	KLF13	True	KLF13_extended_+/-	KLF13_extended_+/-_(21g)	KLF13_extended_+/-_(33r)	0.5329911343010995	1	0.1165742440236271	39912
38827	chr4:105709036-105709536	INTS12	0.0235655485365366	-0.0702600832327478	-0.0016557174016024	0.0016557174016024	KLF5	True	KLF5_extended_+/-	KLF5_extended_+/-_(74g)	KLF5_extended_+/-_(128r)	1.7781939128915087	1	0.0727082971122373	17035
38828	chr18:35041087-35041587	DTNA	0.0006584108040159	-0.1978355750348364	-0.0001302570800216	0.0001302570800216	KLF5	True	KLF5_extended_+/-	KLF5_extended_+/-_(74g)	KLF5_extended_+/-_(128r)	1.3306621680323814	1	0.1542518709925411	42838
38829	chr11:67283350-67283850	CLCF1	0.0008809442815343	-0.0808281930696023	-7.12051344714182e-05	7.12051344714182e-05	KLF5	True	KLF5_extended_+/-	KLF5_extended_+/-_(74g)	KLF5_extended_+/-_(128r)	2.847883618008958	1	0.1892015075969554	36151
38830	chr15:52308846-52309346	MYO5C	0.0002053831966939	-0.0510082691999716	-1.0476241386118233e-05	1.0476241386118233e-05	KLF5	True	KLF5_extended_+/-	KLF5_extended_+/-_(74g)	KLF5_extended_+/-_(128r)	1.6688086941588072	1	0.0771926693381877	38938
38831	chr22:30265843-30266343	LIF	0.0056009744629062	-0.0710176154338998	-0.0003977678504617	0.0003977678504617	KLF5	True	KLF5_extended_+/-	KLF5_extended_+/-_(74g)	KLF5_extended_+/-_(128r)	1.3638603330170638	1	0.1063058729219938	16500
38832	chr15:71357149-71357649	THSD4	0.0030538646657381	-0.0932150322329646	-0.0002846660932518	0.0002846660932518	KLF5	True	KLF5_extended_+/-	KLF5_extended_+/-_(74g)	KLF5_extended_+/-_(128r)	2.2499575387820987	1	0.2572732218852337	27248
38833	chr1:205947964-205948464	RHEX	0.0014294316325444	-0.086002009609929	-0.0001229339929988	0.0001229339929988	KLF5	True	KLF5_extended_+/-	KLF5_extended_+/-_(74g)	KLF5_extended_+/-_(128r)	1.2669471210832328	1	0.1177838883469729	40913
38834	chr11:61879360-61879860	TMEM258	0.0036201646629701	-0.0803086815610518	-0.000290730651117	0.000290730651117	KLF5	True	KLF5_extended_+/-	KLF5_extended_+/-_(74g)	KLF5_extended_+/-_(128r)	1.255156278529289	1	0.0618709462677639	32565
38835	chr17:7388660-7389160	CLDN7	0.0016780715833537	-0.0500352714864447	-8.39627672467946e-05	8.39627672467946e-05	KLF5	True	KLF5_extended_+/-	KLF5_extended_+/-_(74g)	KLF5_extended_+/-_(128r)	3.172852453410597	1	0.1407072539381222	27823
38836	chr12:53067742-53068242	KRT8	0.0011101828633282	-0.1108750542934702	-0.0001230915852471	0.0001230915852471	KLF5	True	KLF5_extended_+/-	KLF5_extended_+/-_(74g)	KLF5_extended_+/-_(128r)	1.3961461346771935	1	0.0863859255986889	35936
38837	chr17:75755482-75755982	ITGB4	0.0004621575340569	-0.0603358942894893	-2.7884688119952986e-05	2.7884688119952986e-05	KLF5	True	KLF5_extended_+/-	KLF5_extended_+/-_(74g)	KLF5_extended_+/-_(128r)	4.147442268052383	1	0.1503393478215269	23587
38838	chr11:67280085-67280585	CLCF1	0.0041083198918118	-0.1924812094903699	-0.0007907743817492	0.0007907743817492	KLF5	True	KLF5_extended_+/-	KLF5_extended_+/-_(74g)	KLF5_extended_+/-_(128r)	2.847883618008958	1	0.1892015075969554	36460
38839	chr11:117915073-117915573	DSCAML1	0.0024487527124265	-0.0673510579598007	-0.0001649260858638	0.0001649260858638	KLF5	True	KLF5_extended_+/-	KLF5_extended_+/-_(74g)	KLF5_extended_+/-_(128r)	2.705508593866272	1	0.1290751875355234	34854
38840	chr1:151853435-151853935	S100A10	0.0016969429692897	-0.1048016120141524	-0.0001778423586776	0.0001778423586776	KLF5	True	KLF5_extended_+/-	KLF5_extended_+/-_(74g)	KLF5_extended_+/-_(128r)	2.541728367259731	1	0.1513245596650776	13533
38841	chr12:55745629-55746129	CD63	0.0086849343819487	-0.1137867702954905	-0.0009882306335502	0.0009882306335502	KLF5	True	KLF5_extended_+/-	KLF5_extended_+/-_(74g)	KLF5_extended_+/-_(128r)	2.578505479845959	1	0.092230463998295	20096
38842	chr11:67308710-67309210	CLCF1	0.0037166539648497	-0.1195287475488986	-0.0004442469934911	0.0004442469934911	KLF5	True	KLF5_extended_+/-	KLF5_extended_+/-_(74g)	KLF5_extended_+/-_(128r)	2.847883618008958	1	0.1892015075969554	36642
38843	chr11:67274802-67275302	CLCF1	0.0005506710759936	-0.1358743655041654	-7.482208305213979e-05	7.482208305213979e-05	KLF5	True	KLF5_extended_+/-	KLF5_extended_+/-_(74g)	KLF5_extended_+/-_(128r)	2.847883618008958	1	0.1892015075969554	32716
38844	chr3:50201517-50202017	SEMA3B	0.0013711189682718	-0.053107157155092	-7.281623052634186e-05	7.281623052634186e-05	KLF5	True	KLF5_extended_+/-	KLF5_extended_+/-_(74g)	KLF5_extended_+/-_(128r)	4.768819325702587	1	0.1643159954306317	23090
38845	chr4:86936214-86936714	PTPN13	0.0042550589526347	-0.0881246895858888	-0.0003749757493705	0.0003749757493705	KLF5	True	KLF5_extended_+/-	KLF5_extended_+/-_(74g)	KLF5_extended_+/-_(128r)	2.4008560424870287	1	0.1683694531358755	21819
38846	chr10:29681684-29682184	SVIL	0.0020055397574996	-0.1937121764126196	-0.0003884974713072	0.0003884974713072	KLF5	True	KLF5_extended_+/-	KLF5_extended_+/-_(74g)	KLF5_extended_+/-_(128r)	1.3456964679686827	1	0.1578682033917607	27111
38847	chr6:127900955-127901455	PTPRK	0.0012080366345363	-0.1893177634630385	-0.0002287027938318	0.0002287027938318	KLF5	True	KLF5_extended_+/-	KLF5_extended_+/-_(74g)	KLF5_extended_+/-_(128r)	3.2304831299790373	1	0.1922182069802682	33103
38848	chr11:67434955-67435455	CLCF1	0.0003456655703933	-0.0866007880556935	-2.9934910799788662e-05	2.9934910799788662e-05	KLF5	True	KLF5_extended_+/-	KLF5_extended_+/-_(74g)	KLF5_extended_+/-_(128r)	2.847883618008958	1	0.1892015075969554	16817
38849	chr10:32962467-32962967	ITGB1	0.0009228535595415	-0.169094176307111	-0.0001560491625027	0.0001560491625027	KLF5	True	KLF5_extended_+/-	KLF5_extended_+/-_(74g)	KLF5_extended_+/-_(128r)	1.5150538613106352	1	0.1594531986803078	37884
38850	chr20:57586249-57586749	PMEPA1	0.0008716853493507	-0.1539254334121901	-0.0001341745451978	0.0001341745451978	KLF5	True	KLF5_extended_+/-	KLF5_extended_+/-_(74g)	KLF5_extended_+/-_(128r)	4.175267157916004	1	0.2927492349867984	26999
38851	chr15:52261716-52262216	MYO5C	0.0041184545038659	-0.0700287469604261	-0.0002884102083192	0.0002884102083192	KLF5	True	KLF5_extended_+/-	KLF5_extended_+/-_(74g)	KLF5_extended_+/-_(128r)	1.6688086941588072	1	0.0771926693381877	25351
38852	chr17:50133634-50134134	ITGA3	0.0022728998403139	-0.0565064173136367	-0.0001284334268888	0.0001284334268888	KLF5	True	KLF5_extended_+/-	KLF5_extended_+/-_(74g)	KLF5_extended_+/-_(128r)	4.106689497949825	1	0.1773548591064046	12179
38853	chr3:50300440-50300940	SEMA3B	0.0068572654012277	-0.0678071452188534	-0.0004649715908652	0.0004649715908652	KLF5	True	KLF5_extended_+/-	KLF5_extended_+/-_(74g)	KLF5_extended_+/-_(128r)	4.768819325702587	1	0.1643159954306317	9127
38854	chr17:58527307-58527807	RNF43	0.000425506078484	-0.0566463906425447	-2.4103383542583577e-05	2.4103383542583577e-05	KLF5	True	KLF5_extended_+/-	KLF5_extended_+/-_(74g)	KLF5_extended_+/-_(128r)	1.3749408600882227	1	0.0654436555628545	38702
38855	chr7:98250807-98251307	BAIAP2L1	0.0003220344407812	-0.159159377976095	-5.125480128163109e-05	5.125480128163109e-05	KLF5	True	KLF5_extended_+/-	KLF5_extended_+/-_(74g)	KLF5_extended_+/-_(128r)	1.660360375227121	1	0.1549490423625882	43164
38856	chr17:7412995-7413495	CLDN7	0.0021614518791114	-0.0511005582533795	-0.0001104513976604	0.0001104513976604	KLF5	True	KLF5_extended_+/-	KLF5_extended_+/-_(74g)	KLF5_extended_+/-_(128r)	3.172852453410597	1	0.1407072539381222	16742
38857	chr11:67418155-67418655	CLCF1	0.0002519127345329	-0.0767993598988585	-1.934673676250187e-05	1.934673676250187e-05	KLF5	True	KLF5_extended_+/-	KLF5_extended_+/-_(74g)	KLF5_extended_+/-_(128r)	2.847883618008958	1	0.1892015075969554	37152
38858	chr15:67103678-67104178	SMAD3	0.0005078601709024	-0.0511929651471375	-2.599886802862836e-05	2.599886802862836e-05	KLF5	True	KLF5_extended_+/-	KLF5_extended_+/-_(74g)	KLF5_extended_+/-_(128r)	2.068683984237316	1	0.1409198822361964	25495
38859	chr3:112004638-112005138	C3orf52	0.0007959680722337	-0.0538294904048193	-4.28465557068471e-05	4.28465557068471e-05	KLF5	True	KLF5_extended_+/-	KLF5_extended_+/-_(74g)	KLF5_extended_+/-_(128r)	2.051394896444541	1	0.1609007114647194	31108
38860	chr11:67639246-67639746	GSTP1	0.0019791619420487	-0.0543203227411317	-0.000107508715449	0.000107508715449	KLF5	True	KLF5_extended_+/-	KLF5_extended_+/-_(74g)	KLF5_extended_+/-_(128r)	1.3243088038973347	1	0.0548888451358268	41054
38861	chr10:80133176-80133676	ANXA11	0.0021488498945127	-0.0844489346850476	-0.0001814680843896	0.0001814680843896	KLF5	True	KLF5_extended_+/-	KLF5_extended_+/-_(74g)	KLF5_extended_+/-_(128r)	2.346057240273633	1	0.0940329917175699	36352
38862	chr22:32212137-32212637	SLC5A1	0.0004194851269366	-0.0876546447419798	-3.6769819776172936e-05	3.6769819776172936e-05	KLF5	True	KLF5_extended_+/-	KLF5_extended_+/-_(74g)	KLF5_extended_+/-_(128r)	3.013056544405536	1	0.1908289137384688	36214
38863	chr3:185582003-185582503	IGF2BP2	0.0009407513543374	-0.1696502861670742	-0.0001595987364754	0.0001595987364754	KLF5	True	KLF5_extended_+/-	KLF5_extended_+/-_(74g)	KLF5_extended_+/-_(128r)	2.610994236126856	1	0.1947130244690444	29752
38864	chr16:4800100-4800600	PPL	0.0023745702198008	-0.0934434742237052	-0.0002218880911263	0.0002218880911263	KLF5	True	KLF5_extended_+/-	KLF5_extended_+/-_(74g)	KLF5_extended_+/-_(128r)	1.5539731285584797	1	0.1035411039961376	36343
38865	chr16:2989597-2990097	PRSS22	0.0061443018201631	-0.0517596947001547	-0.0003180271863572	0.0003180271863572	KLF5	True	KLF5_extended_+/-	KLF5_extended_+/-_(74g)	KLF5_extended_+/-_(128r)	2.731705294999167	1	0.1309239932521255	24986
38866	chr8:23339082-23339582	TNFRSF10A	0.0052906696406374	-0.0677271229452385	-0.000358321833214	0.000358321833214	KLF5	True	KLF5_extended_+/-	KLF5_extended_+/-_(74g)	KLF5_extended_+/-_(128r)	1.564832771927203	1	0.0637746375398127	31444
38867	chr11:61923165-61923665	MYRF	0.0094598720253588	-0.1382187588912795	-0.0013075317706154	0.0013075317706154	KLF5	True	KLF5_extended_+/-	KLF5_extended_+/-_(74g)	KLF5_extended_+/-_(128r)	2.185564002754693	1	0.1186136499795903	38902
38868	chr6:49462907-49463407	C6orf141	0.0334428904893487	-0.0847104549045746	-0.0028329624666766	0.0028329624666766	KLF5	True	KLF5_extended_+/-	KLF5_extended_+/-_(74g)	KLF5_extended_+/-_(128r)	5.052803274801969	1	0.2274571809821522	11000
38869	chr5:31470589-31471089	CDH6	0.0001527706653064	-0.06953336785476	-1.0622658868171916e-05	1.0622658868171916e-05	KLF5	True	KLF5_extended_+/-	KLF5_extended_+/-_(74g)	KLF5_extended_+/-_(128r)	3.5039753762464185	1	0.2430618267193792	34592
38870	chr18:62498579-62499079	TNFRSF11A	8.791639681842986e-05	-0.0672510153898001	-5.912466955451999e-06	5.912466955451999e-06	KLF5	True	KLF5_extended_+/-	KLF5_extended_+/-_(74g)	KLF5_extended_+/-_(128r)	4.194056510885599	1	0.1541342445566668	29174
38871	chr19:40575866-40576366	ITPKC	0.0044429851963063	-0.0658344250712864	-0.000292501375999	0.000292501375999	KLF5	True	KLF5_extended_+/-	KLF5_extended_+/-_(74g)	KLF5_extended_+/-_(128r)	2.285303052286227	1	0.089433573853246	15979
38872	chr16:2897181-2897681	PRSS22	0.0028500362011663	-0.058500814347917	-0.0001667294386892	0.0001667294386892	KLF5	True	KLF5_extended_+/-	KLF5_extended_+/-_(74g)	KLF5_extended_+/-_(128r)	2.731705294999167	1	0.1309239932521255	30359
38873	chr11:67270141-67270641	CLCF1	0.0016957113511434	-0.1397314014586212	-0.0002369441235645	0.0002369441235645	KLF5	True	KLF5_extended_+/-	KLF5_extended_+/-_(74g)	KLF5_extended_+/-_(128r)	2.847883618008958	1	0.1892015075969554	33862
38874	chr7:16645129-16645629	AGR2	0.0561504326141516	-0.0502261535963644	-0.0028202202529806	0.0028202202529806	KLF5	True	KLF5_extended_+/-	KLF5_extended_+/-_(74g)	KLF5_extended_+/-_(128r)	3.0436172172723395	1	0.1836114737825583	5582
38875	chr4:113760318-113760818	ARSJ	0.0025925163019282	-0.1263362740821859	-0.0003275288500829	0.0003275288500829	KLF5	True	KLF5_extended_+/-	KLF5_extended_+/-_(74g)	KLF5_extended_+/-_(128r)	1.4165491855893388	1	0.1250176192435636	39289
38876	chr17:50102099-50102599	ITGA3	0.0056577652667845	-0.0678836621728226	-0.0003840698260235	0.0003840698260235	KLF5	True	KLF5_extended_+/-	KLF5_extended_+/-_(74g)	KLF5_extended_+/-_(128r)	4.106689497949825	1	0.1773548591064046	22933
38877	chr19:40775397-40775897	ITPKC	0.0066527742204732	-0.101044462426939	-0.0006722259947555	0.0006722259947555	KLF5	True	KLF5_extended_+/-	KLF5_extended_+/-_(74g)	KLF5_extended_+/-_(128r)	2.285303052286227	1	0.089433573853246	40311
38878	chr22:31917225-31917725	SLC5A1	0.0002769949699002	-0.076980491106018	-2.132320881681492e-05	2.132320881681492e-05	KLF5	True	KLF5_extended_+/-	KLF5_extended_+/-_(74g)	KLF5_extended_+/-_(128r)	3.013056544405536	1	0.1908289137384688	35138
38879	chr17:2703456-2703956	RAP1GAP2	0.0004326313710914	-0.0624003896432997	-2.6996366128020067e-05	2.6996366128020067e-05	KLF5	True	KLF5_extended_+/-	KLF5_extended_+/-_(74g)	KLF5_extended_+/-_(128r)	1.4042521267832742	1	0.0875650550561045	39829
38880	chr11:1204792-1205292	MUC5B	0.0067595242750315	-0.0856567079848128	-0.0005789985969426	0.0005789985969426	KLF5	True	KLF5_extended_+/-	KLF5_extended_+/-_(74g)	KLF5_extended_+/-_(128r)	2.2387347114909355	1	0.2300001657812385	37755
38881	chr15:71083340-71083840	THSD4	5.506999307522275e-06	-0.0916475332767049	-5.047029022909389e-07	5.047029022909389e-07	KLF5	True	KLF5_extended_+/-	KLF5_extended_+/-_(74g)	KLF5_extended_+/-_(128r)	2.2499575387820987	1	0.2572732218852337	41697
38882	chr20:57559761-57560261	PMEPA1	0.0004008713690967	-0.149038746285724	-5.974536627201732e-05	5.974536627201732e-05	KLF5	True	KLF5_extended_+/-	KLF5_extended_+/-_(74g)	KLF5_extended_+/-_(128r)	4.175267157916004	1	0.2927492349867984	24994
38883	chr17:7196392-7196892	CLDN7	0.0047128398564178	-0.053464631090822	-0.0002519702443135	0.0002519702443135	KLF5	True	KLF5_extended_+/-	KLF5_extended_+/-_(74g)	KLF5_extended_+/-_(128r)	3.172852453410597	1	0.1407072539381222	24347
38884	chr1:1091778-1092278	HES4	0.000105610706214	-0.0505708806283926	-5.340826417032814e-06	5.340826417032814e-06	KLF5	True	KLF5_extended_+/-	KLF5_extended_+/-_(74g)	KLF5_extended_+/-_(128r)	1.3175033808601344	1	0.1033823810110971	5684
38885	chr15:40911181-40911681	SPINT1	0.000441101694145	-0.065294724499975	-2.88016135956746e-05	2.88016135956746e-05	KLF5	True	KLF5_extended_+/-	KLF5_extended_+/-_(74g)	KLF5_extended_+/-_(128r)	1.609304193163274	1	0.1011708107684281	43201
38886	chr20:57558422-57558922	PMEPA1	0.0002790382937616	-0.0807946638548442	-2.254480514710283e-05	2.254480514710283e-05	KLF5	True	KLF5_extended_+/-	KLF5_extended_+/-_(74g)	KLF5_extended_+/-_(128r)	4.175267157916004	1	0.2927492349867984	29198
38887	chr17:41612557-41613057	KRT19	0.0001990105162974	-0.0871180229315173	-1.7337402722412432e-05	1.7337402722412432e-05	KLF5	True	KLF5_extended_+/-	KLF5_extended_+/-_(74g)	KLF5_extended_+/-_(128r)	6.0098126005521575	1	0.329647631662295	21613
38888	chr1:869754-870254	HES4	0.0068928324693465	-0.0543101267230924	-0.0003743506048912	0.0003743506048912	KLF5	True	KLF5_extended_+/-	KLF5_extended_+/-_(74g)	KLF5_extended_+/-_(128r)	1.3175033808601344	1	0.1033823810110971	28218
38889	chr15:67186043-67186543	SMAD3	0.0076141121939882	-0.0743468942381841	-0.0005660855940041	0.0005660855940041	KLF5	True	KLF5_extended_+/-	KLF5_extended_+/-_(74g)	KLF5_extended_+/-_(128r)	2.068683984237316	1	0.1409198822361964	16663
38890	chr1:3504085-3504585	PRDM16	0.0037737371555395	-0.0559036533395694	-0.0002109656937379	0.0002109656937379	KLF5	True	KLF5_extended_+/-	KLF5_extended_+/-_(74g)	KLF5_extended_+/-_(128r)	2.9238075466938764	1	0.1199451229359841	25485
38891	chr1:234313921-234314421	SLC35F3	0.0068231729139007	-0.1049365847447049	-0.0007160004627073	0.0007160004627073	KLF5	True	KLF5_extended_+/-	KLF5_extended_+/-_(74g)	KLF5_extended_+/-_(128r)	1.9540242413385005	1	0.1827122422147981	26302
38892	chr3:112004638-112005138	SLC9C1	0.0010143808842826	-0.0629742530263269	-6.387987847188641e-05	6.387987847188641e-05	KLF5	True	KLF5_extended_+/-	KLF5_extended_+/-_(74g)	KLF5_extended_+/-_(128r)	3.017528231611568	1	0.1445952169032144	24443
38893	chr9:128120720-128121220	LCN2	0.0010507906196552	-0.0714976211487668	-7.512902963079161e-05	7.512902963079161e-05	KLF5	True	KLF5_extended_+/-	KLF5_extended_+/-_(74g)	KLF5_extended_+/-_(128r)	2.984380691257328	1	0.1230427220129834	25701
38894	chr7:98249020-98249520	BAIAP2L1	0.0046741292585523	-0.1922914687316412	-0.0008987951801685	0.0008987951801685	KLF5	True	KLF5_extended_+/-	KLF5_extended_+/-_(74g)	KLF5_extended_+/-_(128r)	1.660360375227121	1	0.1549490423625882	36690
38895	chr12:55707762-55708262	CD63	0.0137217656888667	-0.0853442167341069	-0.0011710733449252	0.0011710733449252	KLF5	True	KLF5_extended_+/-	KLF5_extended_+/-_(74g)	KLF5_extended_+/-_(128r)	2.578505479845959	1	0.092230463998295	25056
38896	chr7:116527373-116527873	MET	0.000378358999935	-0.1809189554503488	-6.845231505349047e-05	6.845231505349047e-05	KLF5	True	KLF5_extended_+/-	KLF5_extended_+/-_(74g)	KLF5_extended_+/-_(128r)	1.2409130348020116	1	0.1867696961480844	43102
38897	chr6:49462160-49462660	C6orf141	0.0018438814545871	-0.0532078912358584	-9.810904388748724e-05	9.810904388748724e-05	KLF5	True	KLF5_extended_+/-	KLF5_extended_+/-_(74g)	KLF5_extended_+/-_(128r)	5.052803274801969	1	0.2274571809821522	20116
38898	chr17:50145592-50146092	ITGA3	0.0074671805556093	-0.060710523399216	-0.0004533364398474	0.0004533364398474	KLF5	True	KLF5_extended_+/-	KLF5_extended_+/-_(74g)	KLF5_extended_+/-_(128r)	4.106689497949825	1	0.1773548591064046	19670
38899	chr18:21831381-21831881	ABHD3	0.01416110863259	-0.0943545739323215	-0.0013361653714373	0.0013361653714373	KLF5	True	KLF5_extended_+/-	KLF5_extended_+/-_(74g)	KLF5_extended_+/-_(128r)	4.838938433105081	1	0.1625733950811764	23064
38900	chr12:55743481-55743981	CD63	0.005923527302776	-0.0824052757738906	-0.0004881299009394	0.0004881299009394	KLF5	True	KLF5_extended_+/-	KLF5_extended_+/-_(74g)	KLF5_extended_+/-_(128r)	2.578505479845959	1	0.092230463998295	35961
38901	chr7:73879832-73880332	CLDN4	0.0010029585707019	-0.0635365353084278	-6.372451264029713e-05	6.372451264029713e-05	KLF5	True	KLF5_extended_+/-	KLF5_extended_+/-_(74g)	KLF5_extended_+/-_(128r)	1.2839599679766724	1	0.1281302443439321	37742
38902	chr17:32484118-32484618	MYO1D	0.0035292407189685	-0.0905208840975804	-0.0003194699900742	0.0003194699900742	KLF5	True	KLF5_extended_+/-	KLF5_extended_+/-_(74g)	KLF5_extended_+/-_(128r)	3.1018065503795973	1	0.1447149475656493	31881
38903	chr10:80168174-80168674	ANXA11	0.0010677368718889	-0.0997938976021022	-0.0001065536240592	0.0001065536240592	KLF5	True	KLF5_extended_+/-	KLF5_extended_+/-_(74g)	KLF5_extended_+/-_(128r)	2.346057240273633	1	0.0940329917175699	26358
38904	chr20:50649487-50649987	PARD6B	0.0017720282232098	-0.1051696869755379	-0.0001863636535468	0.0001863636535468	KLF5	True	KLF5_extended_+/-	KLF5_extended_+/-_(74g)	KLF5_extended_+/-_(128r)	3.2750868522112406	1	0.1207453303615685	31041
38905	chr11:67433495-67433995	CLCF1	0.0003583436474623	-0.1096416451271793	-3.928938702865143e-05	3.928938702865143e-05	KLF5	True	KLF5_extended_+/-	KLF5_extended_+/-_(74g)	KLF5_extended_+/-_(128r)	2.847883618008958	1	0.1892015075969554	32310
38906	chr20:50587537-50588037	PARD6B	0.0010952780378289	-0.0697849579163971	-7.643393177664914e-05	7.643393177664914e-05	KLF5	True	KLF5_extended_+/-	KLF5_extended_+/-_(74g)	KLF5_extended_+/-_(128r)	3.2750868522112406	1	0.1207453303615685	26438
38907	chr17:58525985-58526485	RNF43	0.0008587876807728	-0.0676413222396918	-5.808953425063372e-05	5.808953425063372e-05	KLF5	True	KLF5_extended_+/-	KLF5_extended_+/-_(74g)	KLF5_extended_+/-_(128r)	1.3749408600882227	1	0.0654436555628545	41464
38908	chr3:46867989-46868489	NBEAL2	0.0025292905358577	-0.0523196727521613	-0.0001323316531312	0.0001323316531312	KLF5	True	KLF5_extended_+/-	KLF5_extended_+/-_(74g)	KLF5_extended_+/-_(128r)	1.662573317033912	1	0.0556222221379429	33726
38909	chr11:61908889-61909389	MYRF	0.0021817684981917	-0.1762296847160907	-0.0003844923745598	0.0003844923745598	KLF5	True	KLF5_extended_+/-	KLF5_extended_+/-_(74g)	KLF5_extended_+/-_(128r)	2.185564002754693	1	0.1186136499795903	35799
38910	chr8:101392354-101392854	GRHL2	0.0002961557103434	-0.0553018285570523	-1.6377952319606426e-05	1.6377952319606426e-05	KLF5	True	KLF5_extended_+/-	KLF5_extended_+/-_(74g)	KLF5_extended_+/-_(128r)	4.083661145178277	1	0.2071252501989991	25241
38911	chr2:148927115-148927615	LYPD6B	0.0066688427650042	-0.059011848354498	-0.0003935407379484	0.0003935407379484	KLF5	True	KLF5_extended_+/-	KLF5_extended_+/-_(74g)	KLF5_extended_+/-_(128r)	4.207145910018953	1	0.2409015522264172	14186
38912	chr2:200525832-200526332	SPATS2L	0.0024742119371818	-0.0660940151271627	-0.0001635306012039	0.0001635306012039	KLF5	True	KLF5_extended_+/-	KLF5_extended_+/-_(74g)	KLF5_extended_+/-_(128r)	1.2861313947395383	1	0.144317697573169	37056
38913	chr1:183279273-183279773	LAMC1	0.0008272534691338	-0.116081004261423	-9.602841347580688e-05	9.602841347580688e-05	KLF5	True	KLF5_extended_+/-	KLF5_extended_+/-_(74g)	KLF5_extended_+/-_(128r)	1.709671036242833	1	0.1559725297247594	40697
38914	chr3:50122162-50122662	SEMA3B	0.0007429603340081	-0.0752201302232934	-5.588557307483548e-05	5.588557307483548e-05	KLF5	True	KLF5_extended_+/-	KLF5_extended_+/-_(74g)	KLF5_extended_+/-_(128r)	4.768819325702587	1	0.1643159954306317	18640
38915	chr3:149575656-149576156	TM4SF4	0.000464271270039	-0.1282423608124609	-5.953924372720232e-05	5.953924372720232e-05	KLF5	True	KLF5_extended_+/-	KLF5_extended_+/-_(74g)	KLF5_extended_+/-_(128r)	2.9822707338737096	1	0.2097064150561062	35210
38916	chr3:50253877-50254377	SEMA3B	0.0014749055709435	-0.0744594214839758	-0.0001098206155559	0.0001098206155559	KLF5	True	KLF5_extended_+/-	KLF5_extended_+/-_(74g)	KLF5_extended_+/-_(128r)	4.768819325702587	1	0.1643159954306317	23215
38917	chr17:2701015-2701515	RAP1GAP2	0.0014747137105816	-0.0691835447628141	-0.0001020259220083	0.0001020259220083	KLF5	True	KLF5_extended_+/-	KLF5_extended_+/-_(74g)	KLF5_extended_+/-_(128r)	1.4042521267832742	1	0.0875650550561045	42040
38918	chr11:67452145-67452645	CLCF1	0.0029424528697958	-0.1935124254969057	-0.0005694011917445	0.0005694011917445	KLF5	True	KLF5_extended_+/-	KLF5_extended_+/-_(74g)	KLF5_extended_+/-_(128r)	2.847883618008958	1	0.1892015075969554	32735
38919	chr7:2498080-2498580	IQCE	0.0028257511990376	-0.0578759115474031	-0.0001635429264504	0.0001635429264504	KLF5	True	KLF5_extended_+/-	KLF5_extended_+/-_(74g)	KLF5_extended_+/-_(128r)	1.9418135826982224	1	0.0610462178374935	28133
38920	chr9:76373084-76373584	PCSK5	0.0154201380796654	-0.1036175554284347	-0.0015977970121838	0.0015977970121838	KLF5	True	KLF5_extended_+/-	KLF5_extended_+/-_(74g)	KLF5_extended_+/-_(128r)	3.26492174815569	1	0.1607112467196886	30601
38921	chr15:60546631-60547131	ANXA2	0.0004398681057089	-0.1110154691091877	-4.883216410144473e-05	4.883216410144473e-05	KLF5	True	KLF5_extended_+/-	KLF5_extended_+/-_(74g)	KLF5_extended_+/-_(128r)	1.238119337495552	1	0.2054411172235687	33457
38922	chr2:167827556-167828056	STK39	0.0026761339561404	-0.151747401078899	-0.0004060963727833	0.0004060963727833	KLF5	True	KLF5_extended_+/-	KLF5_extended_+/-_(74g)	KLF5_extended_+/-_(128r)	2.10336229290893	1	0.2050610670304776	28110
38923	chr5:107361926-107362426	EFNA5	0.0196873201042915	-0.0730203659713435	-0.0014375753190103	0.0014375753190103	KLF5	True	KLF5_extended_+/-	KLF5_extended_+/-_(74g)	KLF5_extended_+/-_(128r)	2.686789135383758	1	0.1634882340498475	29614
38924	chr2:168890242-168890742	SPC25	0.0219673639459524	-0.0607246420155404	-0.001333960311643	0.001333960311643	KLF5	True	KLF5_extended_+/-	KLF5_extended_+/-_(74g)	KLF5_extended_+/-_(128r)	1.656703954917708	1	0.0907876452169705	37619
38925	chr9:128254017-128254517	LCN2	0.0005692547394394	-0.0664259856373078	-3.7813307145976254e-05	3.7813307145976254e-05	KLF5	True	KLF5_extended_+/-	KLF5_extended_+/-_(74g)	KLF5_extended_+/-_(128r)	2.984380691257328	1	0.1230427220129834	8671
38926	chr17:7403301-7403801	CLDN7	0.0128095229240268	-0.0673492451252369	-0.0008627116993476	0.0008627116993476	KLF5	True	KLF5_extended_+/-	KLF5_extended_+/-_(74g)	KLF5_extended_+/-_(128r)	3.172852453410597	1	0.1407072539381222	16035
38927	chr11:117915073-117915573	FXYD2	0.0008690197994923	-0.0587005377714289	-5.1011929564220496e-05	5.1011929564220496e-05	KLF5	True	KLF5_extended_+/-	KLF5_extended_+/-_(74g)	KLF5_extended_+/-_(128r)	3.361180215495012	1	0.1171722830098696	32705
38928	chr22:31946128-31946628	SLC5A1	0.0002426532968569	-0.0541604395296392	-1.314220921108876e-05	1.314220921108876e-05	KLF5	True	KLF5_extended_+/-	KLF5_extended_+/-_(74g)	KLF5_extended_+/-_(128r)	3.013056544405536	1	0.1908289137384688	33340
38929	chr4:113760898-113761398	ARSJ	0.0073997799388804	-0.1088540237300318	-0.0008054958210639	0.0008054958210639	KLF5	True	KLF5_extended_+/-	KLF5_extended_+/-_(74g)	KLF5_extended_+/-_(128r)	1.4165491855893388	1	0.1250176192435636	27495
38930	chr17:2704202-2704702	RAP1GAP2	0.001629251218217	-0.074300730592546	-0.0001210545558323	0.0001210545558323	KLF5	True	KLF5_extended_+/-	KLF5_extended_+/-_(74g)	KLF5_extended_+/-_(128r)	1.4042521267832742	1	0.0875650550561045	43283
38931	chr17:7407586-7408086	CLDN7	0.0191064712037527	-0.0687625190493624	-0.0013138090901141	0.0013138090901141	KLF5	True	KLF5_extended_+/-	KLF5_extended_+/-_(74g)	KLF5_extended_+/-_(128r)	3.172852453410597	1	0.1407072539381222	9162
38932	chr12:53069684-53070184	KRT8	0.0014649039145269	-0.1380198234142113	-0.0002021857796017	0.0002021857796017	KLF5	True	KLF5_extended_+/-	KLF5_extended_+/-_(74g)	KLF5_extended_+/-_(128r)	1.3961461346771935	1	0.0863859255986889	5102
38933	chr19:40796405-40796905	ITPKC	0.0183049445291108	-0.1046448084984866	-0.0019155174148242	0.0019155174148242	KLF5	True	KLF5_extended_+/-	KLF5_extended_+/-_(74g)	KLF5_extended_+/-_(128r)	2.285303052286227	1	0.089433573853246	19487
38934	chr6:31871291-31871791	CLIC1	0.0043236228073729	-0.0665115137105193	-0.0002875706976316	0.0002875706976316	KLF5	True	KLF5_extended_+/-	KLF5_extended_+/-_(74g)	KLF5_extended_+/-_(128r)	1.3184509981822954	1	0.0553075814703919	35345
38935	chr11:1231505-1232005	MUC5B	0.0010021506307833	-0.1046210669646574	-0.0001048460682518	0.0001048460682518	KLF5	True	KLF5_extended_+/-	KLF5_extended_+/-_(74g)	KLF5_extended_+/-_(128r)	2.2387347114909355	1	0.2300001657812385	39027
38936	chr11:1397045-1397545	MUC5B	0.0182040952252774	-0.0886794399625804	-0.001614328969603	0.001614328969603	KLF5	True	KLF5_extended_+/-	KLF5_extended_+/-_(74g)	KLF5_extended_+/-_(128r)	2.2387347114909355	1	0.2300001657812385	29911
38937	chr22:31911867-31912367	SLC5A1	0.0006876703788195	-0.0635880667922785	-4.372762997944624e-05	4.372762997944624e-05	KLF5	True	KLF5_extended_+/-	KLF5_extended_+/-_(74g)	KLF5_extended_+/-_(128r)	3.013056544405536	1	0.1908289137384688	35730
38938	chr3:45778859-45779359	SLC6A20	0.0006523216898819	-0.0590732690333458	-3.853477468268597e-05	3.853477468268597e-05	KLF5	True	KLF5_extended_+/-	KLF5_extended_+/-_(74g)	KLF5_extended_+/-_(128r)	5.277735442194172	1	0.1879113995851747	22281
38939	chr6:33748673-33749173	ITPR3	0.0019742623185065	-0.0697733872777047	-0.0001377509693369	0.0001377509693369	KLF5	True	KLF5_extended_+/-	KLF5_extended_+/-_(74g)	KLF5_extended_+/-_(128r)	1.657996464569915	1	0.083717030786344	34579
38940	chr18:8959583-8960083	MTCL1	0.0021767935505325	-0.07400844790054	-0.0001611011120748	0.0001611011120748	KLF5	True	KLF5_extended_+/-	KLF5_extended_+/-_(74g)	KLF5_extended_+/-_(128r)	3.056183646242853	1	0.1961585345790642	35253
38941	chr1:183279273-183279773	LAMC2	0.0016826216743513	-0.0609637609930258	-0.0001025789455968	0.0001025789455968	KLF5	True	KLF5_extended_+/-	KLF5_extended_+/-_(74g)	KLF5_extended_+/-_(128r)	3.349985033590232	1	0.2511100996760055	30210
38942	chr17:50101322-50101822	ITGA3	0.0067612727703291	-0.0908193915592076	-0.0006140546791671	0.0006140546791671	KLF5	True	KLF5_extended_+/-	KLF5_extended_+/-_(74g)	KLF5_extended_+/-_(128r)	4.106689497949825	1	0.1773548591064046	27313
38943	chr19:40692488-40692988	ITPKC	0.0051476751261675	-0.0997840219910674	-0.0005136557279923	0.0005136557279923	KLF5	True	KLF5_extended_+/-	KLF5_extended_+/-_(74g)	KLF5_extended_+/-_(128r)	2.285303052286227	1	0.089433573853246	21499
38944	chr12:53066465-53066965	KRT8	0.0007634774577095	-0.0603758420450752	-4.609559439164966e-05	4.609559439164966e-05	KLF5	True	KLF5_extended_+/-	KLF5_extended_+/-_(74g)	KLF5_extended_+/-_(128r)	1.3961461346771935	1	0.0863859255986889	26339
38945	chr6:31886539-31887039	CLIC1	0.0027083087058393	-0.0594178833986187	-0.000160921970891	0.000160921970891	KLF5	True	KLF5_extended_+/-	KLF5_extended_+/-_(74g)	KLF5_extended_+/-_(128r)	1.3184509981822954	1	0.0553075814703919	36115
38946	chr11:67277435-67277935	CLCF1	0.0009646662360761	-0.1239359771237895	-0.0001195568525664	0.0001195568525664	KLF5	True	KLF5_extended_+/-	KLF5_extended_+/-_(74g)	KLF5_extended_+/-_(128r)	2.847883618008958	1	0.1892015075969554	16985
38947	chr14:64966861-64967361	GPX2	0.0036596701992163	-0.0657610553271203	-0.0002406637744496	0.0002406637744496	KLF5	True	KLF5_extended_+/-	KLF5_extended_+/-_(74g)	KLF5_extended_+/-_(128r)	2.1030225047379907	1	0.0765272862985183	29419
38948	chr22:30286028-30286528	LIF	0.0039856653679305	-0.0772502532535939	-0.0003078936590567	0.0003078936590567	KLF5	True	KLF5_extended_+/-	KLF5_extended_+/-_(74g)	KLF5_extended_+/-_(128r)	1.3638603330170638	1	0.1063058729219938	42399
38949	chr1:3555069-3555569	PRDM16	0.0009860079390244	-0.0556376652152462	-5.485917961101467e-05	5.485917961101467e-05	KLF5	True	KLF5_extended_+/-	KLF5_extended_+/-_(74g)	KLF5_extended_+/-_(128r)	2.9238075466938764	1	0.1199451229359841	21192
38950	chr12:52867656-52868156	KRT8	0.0031522613022204	-0.0688115034442564	-0.0002169118394549	0.0002169118394549	KLF5	True	KLF5_extended_+/-	KLF5_extended_+/-_(74g)	KLF5_extended_+/-_(128r)	1.3961461346771935	1	0.0863859255986889	33655
38951	chr11:61718458-61718958	TMEM258	0.0039443993808841	-0.0720318934440591	-0.0002841225559046	0.0002841225559046	KLF5	True	KLF5_extended_+/-	KLF5_extended_+/-_(74g)	KLF5_extended_+/-_(128r)	1.255156278529289	1	0.0618709462677639	41180
38952	chr11:67412963-67413463	CLCF1	0.0023860616237814	-0.1847062230878237	-0.0004407204305834	0.0004407204305834	KLF5	True	KLF5_extended_+/-	KLF5_extended_+/-_(74g)	KLF5_extended_+/-_(128r)	2.847883618008958	1	0.1892015075969554	36417
38953	chr11:61728137-61728637	TMEM258	0.0030107290816594	-0.0845339528321091	-0.0002545088301792	0.0002545088301792	KLF5	True	KLF5_extended_+/-	KLF5_extended_+/-_(74g)	KLF5_extended_+/-_(128r)	1.255156278529289	1	0.0618709462677639	37283
38954	chr2:69943180-69943680	ANXA4	0.0001574724526183	-0.0546480904615504	-8.605568835887398e-06	8.605568835887398e-06	KLF5	True	KLF5_extended_+/-	KLF5_extended_+/-_(74g)	KLF5_extended_+/-_(128r)	1.7340754482686	1	0.2220922615304325	41163
38955	chr12:53098553-53099053	KRT8	0.0027254246888377	-0.0540609125555696	-0.00014733894578	0.00014733894578	KLF5	True	KLF5_extended_+/-	KLF5_extended_+/-_(74g)	KLF5_extended_+/-_(128r)	1.3961461346771935	1	0.0863859255986889	25476
38956	chr1:234373248-234373748	SLC35F3	0.0050257407945532	-0.0989893551956907	-0.0004974948406335	0.0004974948406335	KLF5	True	KLF5_extended_+/-	KLF5_extended_+/-_(74g)	KLF5_extended_+/-_(128r)	1.9540242413385005	1	0.1827122422147981	33281
38957	chr8:100809638-100810138	YWHAZ	0.0042584916146137	-0.0575312799815387	-0.0002449964733793	0.0002449964733793	KLF5	True	KLF5_extended_+/-	KLF5_extended_+/-_(74g)	KLF5_extended_+/-_(128r)	1.420631659050392	1	0.1179099688686415	33660
38958	chr11:67366806-67367306	POLD4	0.0012262954690759	-0.09959688214535	-0.0001221352053089	0.0001221352053089	KLF6	True	KLF6_extended_+/-	KLF6_extended_+/-_(516g)	KLF6_extended_+/-_(1161r)	1.809804283966807	1	0.109548495544219	39911
38959	chr11:67309252-67309752	POLD4	0.0011766385679868	-0.0998022356967547	-0.0001174311596921	0.0001174311596921	KLF6	True	KLF6_extended_+/-	KLF6_extended_+/-_(516g)	KLF6_extended_+/-_(1161r)	1.809804283966807	1	0.109548495544219	40374
38960	chr19:11191204-11191704	LDLR	0.000567624091244	-0.2596745287497666	-0.0001473975184008	0.0001473975184008	KLF6	True	KLF6_extended_+/-	KLF6_extended_+/-_(516g)	KLF6_extended_+/-_(1161r)	16.166162876222263	1	0.2776753555669524	2811
38961	chr1:161099102-161099602	APOA2	0.0079545706717091	-0.0694341384128844	-0.0005523187610345	0.0005523187610345	KLF6	True	KLF6_extended_+/-	KLF6_extended_+/-_(516g)	KLF6_extended_+/-_(1161r)	3.3481747543623195	1	0.3307539245224892	22359
38962	chr11:67283350-67283850	CLCF1	0.0008809442815343	-0.0808281930696023	-7.12051344714182e-05	7.12051344714182e-05	KLF6	True	KLF6_extended_+/-	KLF6_extended_+/-_(516g)	KLF6_extended_+/-_(1161r)	1.8635094143082145	1	0.1269529198081528	41241
38963	chr5:179820618-179821118	SQSTM1	0.0043714038199133	-0.0768357185808933	-0.0003358799537103	0.0003358799537103	KLF6	True	KLF6_extended_+/-	KLF6_extended_+/-_(516g)	KLF6_extended_+/-_(1161r)	8.024717784776799	1	0.2141115053947376	11263
38964	chr11:124738287-124738787	TBRG1	0.0609279918071925	-0.179664050767056	-0.0109465698131822	0.0109465698131822	KLF6	True	KLF6_extended_+/-	KLF6_extended_+/-_(516g)	KLF6_extended_+/-_(1161r)	3.0773260386165795	1	0.112979859767839	3875
38965	chr2:47069500-47070000	CALM2	0.0020005760319802	-0.0616126259266401	-0.0001232607426962	0.0001232607426962	KLF6	True	KLF6_extended_+/-	KLF6_extended_+/-_(516g)	KLF6_extended_+/-_(1161r)	3.7698483908362297	1	0.1692377545247466	24639
38966	chr13:24539445-24539945	PARP4	0.0176920102579208	-0.1322346458720315	-0.0023394967112205	0.0023394967112205	KLF6	True	KLF6_extended_+/-	KLF6_extended_+/-_(516g)	KLF6_extended_+/-_(1161r)	2.8953956088289825	1	0.1820753143744886	15009
38967	chr1:201597585-201598085	CSRP1	0.0098087140404168	-0.0849232242246595	-0.0008329876218098	0.0008329876218098	KLF6	True	KLF6_extended_+/-	KLF6_extended_+/-_(516g)	KLF6_extended_+/-_(1161r)	2.2102987313295306	1	0.0667512539652144	23219
38968	chr11:395862-396362	IFITM3	0.0038967473474968	-0.1644886169548162	-0.0006409705818121	0.0006409705818121	KLF6	True	KLF6_extended_+/-	KLF6_extended_+/-_(516g)	KLF6_extended_+/-_(1161r)	1.6450661312289674	1	0.1285982156559722	30834
38969	chr11:43936695-43937195	HSD17B12	0.0266891991143385	-0.0907316444354444	-0.0024215549243089	0.0024215549243089	KLF6	True	KLF6_extended_+/-	KLF6_extended_+/-_(516g)	KLF6_extended_+/-_(1161r)	2.942849664918928	1	0.0620632034464966	23912
38970	chr6:157561950-157562450	SNX9	0.0095712795373659	-0.0571845689680298	-0.0005473294948167	0.0005473294948167	KLF6	True	KLF6_extended_+/-	KLF6_extended_+/-_(516g)	KLF6_extended_+/-_(1161r)	4.598277585849942	1	0.1479342207168698	23747
38971	chr1:39691235-39691735	PABPC4	0.0436644354201754	-0.0692734569177935	-0.0030247863859192	0.0030247863859192	KLF6	True	KLF6_extended_+/-	KLF6_extended_+/-_(516g)	KLF6_extended_+/-_(1161r)	2.1357825955972345	1	0.0723988058180429	10991
38972	chr1:145857982-145858482	RNF115	0.0040499448471012	-0.0660416237909178	-0.0002674649339662	0.0002674649339662	KLF6	True	KLF6_extended_+/-	KLF6_extended_+/-_(516g)	KLF6_extended_+/-_(1161r)	4.3731673697888445	1	0.1114341893304867	21387
38973	chr17:8289056-8289556	RPL26	0.0133124114991203	-0.0515570054286298	-0.0006863480719283	0.0006863480719283	KLF6	True	KLF6_extended_+/-	KLF6_extended_+/-_(516g)	KLF6_extended_+/-_(1161r)	2.3254950545726607	1	0.0744840666545041	20307
38974	chr5:140108252-140108752	CYSTM1	0.002703325822066	-0.0619740318748664	-0.0001675360006648	0.0001675360006648	KLF6	True	KLF6_extended_+/-	KLF6_extended_+/-_(516g)	KLF6_extended_+/-_(1161r)	6.1471427373205465	1	0.0942290086453239	16250
38975	chr7:56033803-56034303	CHCHD2	0.0231035043738543	-0.0698569966494076	-0.0016139414276339	0.0016139414276339	KLF6	True	KLF6_extended_+/-	KLF6_extended_+/-_(516g)	KLF6_extended_+/-_(1161r)	2.9451586115880124	1	0.0873618655392052	29784
38976	chr1:151853435-151853935	S100A10	0.0016969429692897	-0.1048016120141524	-0.0001778423586776	0.0001778423586776	KLF6	True	KLF6_extended_+/-	KLF6_extended_+/-_(516g)	KLF6_extended_+/-_(1161r)	2.6823686282782337	1	0.1406293851182342	12763
38977	chr15:51751309-51751809	TMOD3	0.0046530508400793	-0.0774894053089259	-0.0003605621424699	0.0003605621424699	KLF6	True	KLF6_extended_+/-	KLF6_extended_+/-_(516g)	KLF6_extended_+/-_(1161r)	1.7387742229177094	1	0.076983143402611	33863
38978	chr17:64118368-64118868	ERN1	0.0016452171811151	-0.1131043310010767	-0.0001860811886215	0.0001860811886215	KLF6	True	KLF6_extended_+/-	KLF6_extended_+/-_(516g)	KLF6_extended_+/-_(1161r)	4.975807487915594	1	0.2298421880123465	19328
38979	chr1:228059567-228060067	ARF1	0.0078134197376329	-0.0561932137301266	-0.0004390611652799	0.0004390611652799	KLF6	True	KLF6_extended_+/-	KLF6_extended_+/-_(516g)	KLF6_extended_+/-_(1161r)	3.151492260060277	1	0.0580543090770128	3314
38980	chr7:135193460-135193960	CYREN	0.0043503075400607	-0.0640551984688868	-0.0002786598128792	0.0002786598128792	KLF6	True	KLF6_extended_+/-	KLF6_extended_+/-_(516g)	KLF6_extended_+/-_(1161r)	2.130326178802804	1	0.0681454228888317	39429
38981	chr10:29681684-29682184	SVIL	0.0020055397574996	-0.1937121764126196	-0.0003884974713072	0.0003884974713072	KLF6	True	KLF6_extended_+/-	KLF6_extended_+/-_(516g)	KLF6_extended_+/-_(1161r)	8.773003450763817	1	0.2797428596109765	4871
38982	chr11:64744982-64745482	SF1	0.0007158326113483	-0.0911680649430965	-6.526107399978968e-05	6.526107399978968e-05	KLF6	True	KLF6_extended_+/-	KLF6_extended_+/-_(516g)	KLF6_extended_+/-_(1161r)	3.079667846841972	1	0.1407803906164598	21049
38983	chr16:57756395-57756895	KIFC3	0.0001795267488954	-0.0831176178401257	-1.4921835706771272e-05	1.4921835706771272e-05	KLF6	True	KLF6_extended_+/-	KLF6_extended_+/-_(516g)	KLF6_extended_+/-_(1161r)	3.687785213194896	1	0.2069439471193054	11266
38984	chr2:174326331-174326831	OLA1	0.0386123078796724	-0.1623490233367307	-0.0062686704730419	0.0062686704730419	KLF6	True	KLF6_extended_+/-	KLF6_extended_+/-_(516g)	KLF6_extended_+/-_(1161r)	2.179195482708928	1	0.1520823233408007	21462
38985	chr1:201450951-201451451	CSRP1	0.0071668358133926	-0.0786874505131153	-0.0005639400384019	0.0005639400384019	KLF6	True	KLF6_extended_+/-	KLF6_extended_+/-_(516g)	KLF6_extended_+/-_(1161r)	2.2102987313295306	1	0.0667512539652144	22072
38986	chr2:218427642-218428142	CNOT9	0.0060199855799252	-0.0900311875497505	-0.000541986450793	0.000541986450793	KLF6	True	KLF6_extended_+/-	KLF6_extended_+/-_(516g)	KLF6_extended_+/-_(1161r)	4.055892194133804	1	0.0759575265415088	5580
38987	chrX:48600272-48600772	RBM3	0.0015554972425196	-0.0667685491105178	-0.0001038582940284	0.0001038582940284	KLF6	True	KLF6_extended_+/-	KLF6_extended_+/-_(516g)	KLF6_extended_+/-_(1161r)	2.182110367514032	1	0.079687895791837	34182
38988	chr8:42895950-42896450	FNTA	0.0272809781544024	-0.1023648003219886	-0.0027926118813639	0.0027926118813639	KLF6	True	KLF6_extended_+/-	KLF6_extended_+/-_(516g)	KLF6_extended_+/-_(1161r)	2.136030135929854	1	0.0890671306567089	12054
38989	chr9:35106083-35106583	VCP	0.0182715102232325	-0.0929331129335164	-0.0016980283230415	0.0016980283230415	KLF6	True	KLF6_extended_+/-	KLF6_extended_+/-_(516g)	KLF6_extended_+/-_(1161r)	5.285417895903653	1	0.0873400479359576	9537
38990	chr18:3283204-3283704	MYL12B	0.0002245604477522	-0.0732411423509466	-1.6447063720213154e-05	1.6447063720213154e-05	KLF6	True	KLF6_extended_+/-	KLF6_extended_+/-_(516g)	KLF6_extended_+/-_(1161r)	7.747159461871171	1	0.1625877438650278	15507
38991	chr3:99875998-99876498	CMSS1	0.0016255271706927	-0.0609963494783856	-9.915122339018936e-05	9.915122339018936e-05	KLF6	True	KLF6_extended_+/-	KLF6_extended_+/-_(516g)	KLF6_extended_+/-_(1161r)	2.35562393484235	1	0.1551708856569779	40347
38992	chr1:155859708-155860208	DAP3	0.1250847578007745	-0.1233246757996864	-0.0154260372032628	0.0154260372032628	KLF6	True	KLF6_extended_+/-	KLF6_extended_+/-_(516g)	KLF6_extended_+/-_(1161r)	2.997904816715317	1	0.0692100337972699	261
38993	chr16:1542303-1542803	JPT2	0.0020156371525232	-0.1531313886998637	-0.0003086573162809	0.0003086573162809	KLF6	True	KLF6_extended_+/-	KLF6_extended_+/-_(516g)	KLF6_extended_+/-_(1161r)	2.832973315070558	1	0.1063214711455097	26084
38994	chr17:57956207-57956707	VEZF1	0.0072096717854348	-0.0639586207981037	-0.0004611206638034	0.0004611206638034	KLF6	True	KLF6_extended_+/-	KLF6_extended_+/-_(516g)	KLF6_extended_+/-_(1161r)	2.0511948062698417	1	0.058795352422316	24907
38995	chr17:15947219-15947719	TTC19	0.0164966693622074	-0.1139452684518229	-0.0018797174190376	0.0018797174190376	KLF6	True	KLF6_extended_+/-	KLF6_extended_+/-_(516g)	KLF6_extended_+/-_(1161r)	4.209548573352587	1	0.1028703017820586	14252
38996	chr6:63636572-63637072	PTP4A1	0.0002346157981575	-0.1084661851740479	-2.544788060771605e-05	2.544788060771605e-05	KLF6	True	KLF6_extended_+/-	KLF6_extended_+/-_(516g)	KLF6_extended_+/-_(1161r)	6.161296583994446	1	0.3009833404843729	14373
38997	chr20:44649762-44650262	SERINC3	0.00553695564548	-0.072032553240065	-0.0003988410523209	0.0003988410523209	KLF6	True	KLF6_extended_+/-	KLF6_extended_+/-_(516g)	KLF6_extended_+/-_(1161r)	1.6621333242420822	1	0.0564974681848385	33042
38998	chr12:122184405-122184905	CLIP1	0.0068224958112945	-0.1220821789887402	-0.0008329051547843	0.0008329051547843	KLF6	True	KLF6_extended_+/-	KLF6_extended_+/-_(516g)	KLF6_extended_+/-_(1161r)	3.7553852155580953	1	0.1694695117740241	20340
38999	chr19:1028081-1028581	GPX4	0.0045653035687558	-0.0562400914977877	-0.000256753090422	0.000256753090422	KLF6	True	KLF6_extended_+/-	KLF6_extended_+/-_(516g)	KLF6_extended_+/-_(1161r)	2.512214733252636	1	0.0741654473740007	39587
39000	chr19:39307362-39307862	ZFP36	0.0022686431339692	-0.1786495530576939	-0.000405292081931	0.000405292081931	KLF6	True	KLF6_extended_+/-	KLF6_extended_+/-_(516g)	KLF6_extended_+/-_(1161r)	4.2708390759899455	1	0.2204237727634148	6478
39001	chr7:44638047-44638547	NPC1L1	0.0010975691728602	-0.1271340740800758	-0.0001395384405304	0.0001395384405304	KLF6	True	KLF6_extended_+/-	KLF6_extended_+/-_(516g)	KLF6_extended_+/-_(1161r)	4.607293021292407	1	0.1651095660786201	2222
39002	chr17:50631277-50631777	ABCC3	0.0008933557335119	-0.074055923727091	-6.615828406211676e-05	6.615828406211676e-05	KLF6	True	KLF6_extended_+/-	KLF6_extended_+/-_(516g)	KLF6_extended_+/-_(1161r)	1.7296986068818925	1	0.2062541083314784	35682
39003	chr11:65316299-65316799	SLC25A45	0.0006124167750699	-0.206658503214554	-0.0001265611340794	0.0001265611340794	KLF6	True	KLF6_extended_+/-	KLF6_extended_+/-_(516g)	KLF6_extended_+/-_(1161r)	2.625916127213716	1	0.1997064182990312	39383
39004	chr17:64006602-64007102	ERN1	8.059514325849015e-05	-0.2849826108828832	-2.2968214350284525e-05	2.2968214350284525e-05	KLF6	True	KLF6_extended_+/-	KLF6_extended_+/-_(516g)	KLF6_extended_+/-_(1161r)	4.975807487915594	1	0.2298421880123465	23738
39005	chr17:7685672-7686172	KDM6B	0.0645753574871245	-0.1036688408469852	-0.0066944524579698	0.0066944524579698	KLF6	True	KLF6_extended_+/-	KLF6_extended_+/-_(516g)	KLF6_extended_+/-_(1161r)	5.340561686281322	1	0.0999978536563188	4654
39006	chr7:5382145-5382645	ACTB	0.0027572858826535	-0.079030869864173	-0.0002179107017703	0.0002179107017703	KLF6	True	KLF6_extended_+/-	KLF6_extended_+/-_(516g)	KLF6_extended_+/-_(1161r)	3.45011027497944	1	0.0531912368711338	24410
39007	chr16:2952623-2953123	TNFRSF12A	1.929984545341092e-05	-0.0960751897475936	-1.8542363140356872e-06	1.8542363140356872e-06	KLF6	True	KLF6_extended_+/-	KLF6_extended_+/-_(516g)	KLF6_extended_+/-_(1161r)	3.364995049373048	1	0.2305073801321204	34798
39008	chr3:50321860-50322360	IFRD2	0.0079549463037533	-0.0705796626203065	-0.0005614574262815	0.0005614574262815	KLF6	True	KLF6_extended_+/-	KLF6_extended_+/-_(516g)	KLF6_extended_+/-_(1161r)	1.65010083962417	1	0.0688079890677083	24269
39009	chr16:1820795-1821295	JPT2	0.000691333300037	-0.0704431788232941	-4.869971528101098e-05	4.869971528101098e-05	KLF6	True	KLF6_extended_+/-	KLF6_extended_+/-_(516g)	KLF6_extended_+/-_(1161r)	2.832973315070558	1	0.1063214711455097	17314
39010	chr1:150533716-150534216	MCL1	0.007079019958126	-0.1619046284069067	-0.0011461260958054	0.0011461260958054	KLF6	True	KLF6_extended_+/-	KLF6_extended_+/-_(516g)	KLF6_extended_+/-_(1161r)	17.914014263923896	1	0.337461556822937	251
39011	chr12:108826312-108826812	CORO1C	0.0399556649442555	-0.1422794212833201	-0.0056848688852589	0.0056848688852589	KLF6	True	KLF6_extended_+/-	KLF6_extended_+/-_(516g)	KLF6_extended_+/-_(1161r)	7.461397938271754	1	0.2187239569073532	6820
39012	chr16:27268555-27269055	IL4R	0.0034513498870889	-0.0529892728848204	-0.0001828845209879	0.0001828845209879	KLF6	True	KLF6_extended_+/-	KLF6_extended_+/-_(516g)	KLF6_extended_+/-_(1161r)	5.454787988773195	1	0.1739830545261854	20511
39013	chr6:28161513-28162013	ZNF165	0.0675688069905007	-0.057469987202875	-0.0038831784730576	0.0038831784730576	KLF6	True	KLF6_extended_+/-	KLF6_extended_+/-_(516g)	KLF6_extended_+/-_(1161r)	1.7153489678452865	1	0.0698032588179161	8371
39014	chrX:47144547-47145047	RGN	0.0052301790984754	-0.069857691994633	-0.000365368240538	0.000365368240538	KLF6	True	KLF6_extended_+/-	KLF6_extended_+/-_(516g)	KLF6_extended_+/-_(1161r)	2.102687699675024	1	0.2461770843283098	25577
39015	chr9:136982667-136983167	EDF1	0.0022564799613592	-0.0687909523236645	-0.0001552254054411	0.0001552254054411	KLF6	True	KLF6_extended_+/-	KLF6_extended_+/-_(516g)	KLF6_extended_+/-_(1161r)	3.644696184700739	1	0.112425865730061	27633
39016	chr19:2333066-2333566	GADD45B	0.0060525663963265	-0.2040303427602174	-0.0012349071964214	0.0012349071964214	KLF6	True	KLF6_extended_+/-	KLF6_extended_+/-_(516g)	KLF6_extended_+/-_(1161r)	2.935742267882658	1	0.2328118559858399	28559
39017	chr11:61718458-61718958	FADS2	0.0021189130472123	-0.1094980406709239	-0.0002320168270218	0.0002320168270218	KLF6	True	KLF6_extended_+/-	KLF6_extended_+/-_(516g)	KLF6_extended_+/-_(1161r)	4.991839328068589	1	0.1442303353953969	23011
39018	chr7:2478991-2479491	EIF3B	0.0077324242016146	-0.1476256066122401	-0.0011415038133465	0.0011415038133465	KLF6	True	KLF6_extended_+/-	KLF6_extended_+/-_(516g)	KLF6_extended_+/-_(1161r)	2.0965505679233853	1	0.0910204180706572	32437
39019	chr4:10098503-10099003	WDR1	0.0053219096184509	-0.0526937962347541	-0.0002804316210144	0.0002804316210144	KLF6	True	KLF6_extended_+/-	KLF6_extended_+/-_(516g)	KLF6_extended_+/-_(1161r)	3.2747853449620736	1	0.0721738350098851	19189
39020	chr6:2986794-2987294	SERPINB9	0.0121688234082133	-0.0898840598641634	-0.0010937832517002	0.0010937832517002	KLF6	True	KLF6_extended_+/-	KLF6_extended_+/-_(516g)	KLF6_extended_+/-_(1161r)	2.3050311319342573	1	0.1285382716212854	36878
39021	chr19:16070442-16070942	CYP4F11	0.0114796623899634	-0.0654905758303498	-0.0007518097002567	0.0007518097002567	KLF6	True	KLF6_extended_+/-	KLF6_extended_+/-_(516g)	KLF6_extended_+/-_(1161r)	1.762101700495413	1	0.076431251272665	39545
39022	chr4:39638791-39639291	UGDH	0.0017163130746625	-0.1064599991393145	-0.0001827186884513	0.0001827186884513	KLF6	True	KLF6_extended_+/-	KLF6_extended_+/-_(516g)	KLF6_extended_+/-_(1161r)	2.4614188351505857	1	0.2466105152211228	31624
39023	chr3:129316856-129317356	MBD4	0.0018248421450168	-0.1978780027451113	-0.000361096118981	0.000361096118981	KLF6	True	KLF6_extended_+/-	KLF6_extended_+/-_(516g)	KLF6_extended_+/-_(1161r)	2.6309164138646457	1	0.1335415667698298	20828
39024	chr1:159853997-159854497	CRP	0.0010427740033725	-0.4465687112174621	-0.0004656702427771	0.0004656702427771	KLF6	True	KLF6_extended_+/-	KLF6_extended_+/-_(516g)	KLF6_extended_+/-_(1161r)	1.842479162567181	1	0.2959849381157231	23231
39025	chr5:134524132-134524632	UBE2B	0.0177429085175894	-0.0912766877262595	-0.0016195139201156	0.0016195139201156	KLF6	True	KLF6_extended_+/-	KLF6_extended_+/-_(516g)	KLF6_extended_+/-_(1161r)	3.419421423312354	1	0.0900020577563865	15581
39026	chr15:84904939-84905439	SLC28A1	0.001578226477978	-0.0803519413437825	-0.0001268135613857	0.0001268135613857	KLF6	True	KLF6_extended_+/-	KLF6_extended_+/-_(516g)	KLF6_extended_+/-_(1161r)	2.674506004236936	1	0.1250440115219094	17473
39027	chr11:857103-857603	RPLP2	0.0029735746029567	-0.1467101441995265	-0.0004362535587878	0.0004362535587878	KLF6	True	KLF6_extended_+/-	KLF6_extended_+/-_(516g)	KLF6_extended_+/-_(1161r)	1.7625263106545703	1	0.1136665989369496	42222
39028	chr9:100352657-100353157	MSANTD3	0.0581385205643885	-0.1240291586076345	-0.0072108717882937	0.0072108717882937	KLF6	True	KLF6_extended_+/-	KLF6_extended_+/-_(516g)	KLF6_extended_+/-_(1161r)	2.396018392973356	1	0.1388958296426117	4895
39029	chr9:136714284-136714784	EDF1	0.0035753194272113	-0.1267392785826073	-0.0004531334049071	0.0004531334049071	KLF6	True	KLF6_extended_+/-	KLF6_extended_+/-_(516g)	KLF6_extended_+/-_(1161r)	3.644696184700739	1	0.112425865730061	5448
39030	chr3:5011700-5012200	BHLHE40	0.0047491775974277	-0.1819269330822472	-0.0008640033149629	0.0008640033149629	KLF6	True	KLF6_extended_+/-	KLF6_extended_+/-_(516g)	KLF6_extended_+/-_(1161r)	4.594653450407446	1	0.2501729321734613	25063
39031	chr11:64638122-64638622	SF1	0.0055057659102799	-0.195763062759619	-0.0010778255974339	0.0010778255974339	KLF6	True	KLF6_extended_+/-	KLF6_extended_+/-_(516g)	KLF6_extended_+/-_(1161r)	3.079667846841972	1	0.1407803906164598	25627
39032	chr16:84617395-84617895	KLHL36	0.0032641047086535	-0.0941587940841586	-0.0003073441631312	0.0003073441631312	KLF6	True	KLF6_extended_+/-	KLF6_extended_+/-_(516g)	KLF6_extended_+/-_(1161r)	2.5972437563902675	1	0.0735174664669467	32530
39033	chr17:4856363-4856863	TM4SF5	0.0007980693416004	-0.1118909364414083	-8.929672597685656e-05	8.929672597685656e-05	KLF6	True	KLF6_extended_+/-	KLF6_extended_+/-_(516g)	KLF6_extended_+/-_(1161r)	2.112809443871776	1	0.14249365754371	40698
39034	chr12:10184460-10184960	GABARAPL1	0.0306297550976321	-0.1233241667055471	-0.0037773890238104	0.0037773890238104	KLF6	True	KLF6_extended_+/-	KLF6_extended_+/-_(516g)	KLF6_extended_+/-_(1161r)	1.8258581786484176	1	0.1200854863796229	20640
39035	chr17:45143760-45144260	MAP3K14	0.0349480508817198	-0.1839088424524926	-0.0064272555836279	0.0064272555836279	KLF6	True	KLF6_extended_+/-	KLF6_extended_+/-_(516g)	KLF6_extended_+/-_(1161r)	6.866186364375817	1	0.175800778847791	13031
39036	chr10:116741703-116742203	SHTN1	0.0050639661972772	-0.1403217400145804	-0.0007105845481769	0.0007105845481769	KLF6	True	KLF6_extended_+/-	KLF6_extended_+/-_(516g)	KLF6_extended_+/-_(1161r)	2.066934462864225	1	0.1550506194779926	36106
39037	chr9:72365038-72365538	GDA	0.0007250142914538	-0.1363121315880058	-9.882824349984256e-05	9.882824349984256e-05	KLF6	True	KLF6_extended_+/-	KLF6_extended_+/-_(516g)	KLF6_extended_+/-_(1161r)	7.669037852744786	1	0.305973278451607	5616
39038	chr3:88059472-88059972	CGGBP1	0.0804265804764637	-0.1063989237667814	-0.0085573016049381	0.0085573016049381	KLF6	True	KLF6_extended_+/-	KLF6_extended_+/-_(516g)	KLF6_extended_+/-_(1161r)	2.4671677625305257	1	0.0831065464737836	14955
39039	chr6:2857950-2858450	SERPINB9	0.0113907220881441	-0.0634761729140898	-0.0007230394448833	0.0007230394448833	KLF6	True	KLF6_extended_+/-	KLF6_extended_+/-_(516g)	KLF6_extended_+/-_(1161r)	2.3050311319342573	1	0.1285382716212854	33999
39040	chr12:6354296-6354796	CD9	0.000760521723804	-0.1060639818813693	-8.066396233394578e-05	8.066396233394578e-05	KLF6	True	KLF6_extended_+/-	KLF6_extended_+/-_(516g)	KLF6_extended_+/-_(1161r)	1.9891389878613208	1	0.1337620649546546	40529
39041	chr11:61688787-61689287	FADS2	0.0001500893515403	-0.1278094283015339	-1.918283421452482e-05	1.918283421452482e-05	KLF6	True	KLF6_extended_+/-	KLF6_extended_+/-_(516g)	KLF6_extended_+/-_(1161r)	4.991839328068589	1	0.1442303353953969	25258
39042	chr2:48529114-48529614	FOXN2	0.0022141006677314	-0.0983023185459825	-0.0002176512291322	0.0002176512291322	KLF6	True	KLF6_extended_+/-	KLF6_extended_+/-_(516g)	KLF6_extended_+/-_(1161r)	2.2223799461334	1	0.1474351604637584	37657
39043	chr10:58267182-58267682	UBE2D1	0.0387842306426081	-0.1082920194697969	-0.0042000226598704	0.0042000226598704	KLF6	True	KLF6_extended_+/-	KLF6_extended_+/-_(516g)	KLF6_extended_+/-_(1161r)	2.3854818435739378	1	0.1038514704509463	22853
39044	chr22:37986424-37986924	PLA2G6	0.0001414714604217	-0.1063896707881106	-1.505110210017978e-05	1.505110210017978e-05	KLF6	True	KLF6_extended_+/-	KLF6_extended_+/-_(516g)	KLF6_extended_+/-_(1161r)	1.972768680069253	1	0.0966082341155001	37050
39045	chr17:7656848-7657348	EIF4A1	0.0061576693930869	-0.0696927152306955	-0.0004291446994971	0.0004291446994971	KLF6	True	KLF6_extended_+/-	KLF6_extended_+/-_(516g)	KLF6_extended_+/-_(1161r)	5.036179041052016	1	0.1323311384115073	3065
39046	chr19:2494071-2494571	GADD45B	0.0003768104552481	-0.0501794581072662	-1.890814445350204e-05	1.890814445350204e-05	KLF6	True	KLF6_extended_+/-	KLF6_extended_+/-_(516g)	KLF6_extended_+/-_(1161r)	2.935742267882658	1	0.2328118559858399	37565
39047	chr5:111224041-111224541	WDR36	0.0496407882299473	-0.1081980268717645	-0.0053710353388394	0.0053710353388394	KLF6	True	KLF6_extended_+/-	KLF6_extended_+/-_(516g)	KLF6_extended_+/-_(1161r)	2.464497398054478	1	0.1354594824436042	17821
39048	chr17:64002314-64002814	ERN1	0.0001342882029842	-0.2417215705011124	-3.246035532513177e-05	3.246035532513177e-05	KLF6	True	KLF6_extended_+/-	KLF6_extended_+/-_(516g)	KLF6_extended_+/-_(1161r)	4.975807487915594	1	0.2298421880123465	6450
39049	chr3:129502799-129503299	MBD4	0.0001797881468989	-0.0892337046473227	-1.6043162399470382e-05	1.6043162399470382e-05	KLF6	True	KLF6_extended_+/-	KLF6_extended_+/-_(516g)	KLF6_extended_+/-_(1161r)	2.6309164138646457	1	0.1335415667698298	37759
39050	chr15:43776197-43776697	SERF2	0.0827405974820273	-0.054310852758321	-0.0044937124069818	0.0044937124069818	KLF6	True	KLF6_extended_+/-	KLF6_extended_+/-_(516g)	KLF6_extended_+/-_(1161r)	3.584419961539756	1	0.1001356734999618	9179
39051	chr11:12069264-12069764	USP47	0.0009807853943739	-0.0539065043446261	-5.287071212296748e-05	5.287071212296748e-05	KLF6	True	KLF6_extended_+/-	KLF6_extended_+/-_(516g)	KLF6_extended_+/-_(1161r)	4.872053193118374	1	0.2059308032077433	25401
39052	chr6:30682452-30682952	IER3	0.0005717321666342	-0.1081918859937311	-6.185678139144284e-05	6.185678139144284e-05	KLF6	True	KLF6_extended_+/-	KLF6_extended_+/-_(516g)	KLF6_extended_+/-_(1161r)	3.926668264516581	1	0.2458563467942424	23881
39053	chr9:126836993-126837493	ZBTB43	0.0176001538176075	-0.0557226952972314	-0.0009807280083629	0.0009807280083629	KLF6	True	KLF6_extended_+/-	KLF6_extended_+/-_(516g)	KLF6_extended_+/-_(1161r)	4.39179859690633	1	0.1406639985191338	22884
39054	chr16:67194433-67194933	NOL3	0.0176087936618724	-0.0766615573495056	-0.0013499175451652	0.0013499175451652	KLF6	True	KLF6_extended_+/-	KLF6_extended_+/-_(516g)	KLF6_extended_+/-_(1161r)	1.7364374288105606	1	0.0507126175758419	32212
39055	chr11:67403602-67404102	POLD4	0.0014012197202529	-0.1161648950929109	-0.0001627725418053	0.0001627725418053	KLF6	True	KLF6_extended_+/-	KLF6_extended_+/-_(516g)	KLF6_extended_+/-_(1161r)	1.809804283966807	1	0.109548495544219	40045
39056	chr3:156605904-156606404	TIPARP	0.0040506045603781	-0.1566057629087999	-0.0006343480174198	0.0006343480174198	KLF6	True	KLF6_extended_+/-	KLF6_extended_+/-_(516g)	KLF6_extended_+/-_(1161r)	1.9454981391200352	1	0.1644724491735757	24943
39057	chr2:10411075-10411575	ODC1	0.0017669681499904	-0.0927600099668094	-0.0001639039832041	0.0001639039832041	KLF6	True	KLF6_extended_+/-	KLF6_extended_+/-_(516g)	KLF6_extended_+/-_(1161r)	2.0691736621159964	1	0.0957965105663532	38585
39058	chr19:44879465-44879965	APOC2	0.0010433130950252	-0.1370265182667881	-0.0001429615608734	0.0001429615608734	KLF6	True	KLF6_extended_+/-	KLF6_extended_+/-_(516g)	KLF6_extended_+/-_(1161r)	4.913423418704709	1	0.2764717167905164	25703
39059	chr12:108613439-108613939	CORO1C	0.0005841965591217	-0.1332239454906018	-7.782897054823491e-05	7.782897054823491e-05	KLF6	True	KLF6_extended_+/-	KLF6_extended_+/-_(516g)	KLF6_extended_+/-_(1161r)	7.461397938271754	1	0.2187239569073532	14765
39060	chr16:3097248-3097748	TNFRSF12A	0.0004399204929713	-0.1766887283990607	-7.772899249980019e-05	7.772899249980019e-05	KLF6	True	KLF6_extended_+/-	KLF6_extended_+/-_(516g)	KLF6_extended_+/-_(1161r)	3.364995049373048	1	0.2305073801321204	11931
39061	chr2:47043941-47044441	CALM2	0.0044117349937323	-0.0903376096630169	-0.0003985455938004	0.0003985455938004	KLF6	True	KLF6_extended_+/-	KLF6_extended_+/-_(516g)	KLF6_extended_+/-_(1161r)	3.7698483908362297	1	0.1692377545247466	21217
39062	chr6:35719613-35720113	SRPK1	0.0071644430642979	-0.177517206438227	-0.0012718119184599	0.0012718119184599	KLF6	True	KLF6_extended_+/-	KLF6_extended_+/-_(516g)	KLF6_extended_+/-_(1161r)	2.2345534256750943	1	0.1695389243545201	38525
39063	chr20:37336483-37336983	RPN2	0.0135655234652156	-0.0784303596601689	-0.0010639488843553	0.0010639488843553	KLF6	True	KLF6_extended_+/-	KLF6_extended_+/-_(516g)	KLF6_extended_+/-_(1161r)	4.584448949041958	1	0.0775388428018722	4191
39064	chr20:45372604-45373104	SDC4	0.0007647742633355	-0.2097092513752904	-0.0001603802382351	0.0001603802382351	KLF6	True	KLF6_extended_+/-	KLF6_extended_+/-_(516g)	KLF6_extended_+/-_(1161r)	4.33326422276246	1	0.2275173353050218	26631
39065	chr19:18436969-18437469	GDF15	0.0045101109749309	-0.0905894412931884	-0.0004085684333892	0.0004085684333892	KLF6	True	KLF6_extended_+/-	KLF6_extended_+/-_(516g)	KLF6_extended_+/-_(1161r)	7.159959077102862	1	0.1591752999074249	1624
39066	chr17:28661353-28661853	TRAF4	0.0106478470820029	-0.0587562307978418	-0.0006256273606502	0.0006256273606502	KLF6	True	KLF6_extended_+/-	KLF6_extended_+/-_(516g)	KLF6_extended_+/-_(1161r)	2.075980594385771	1	0.0801273644343866	29726
39067	chr15:67103678-67104178	SMAD3	0.0005078601709024	-0.0511929651471375	-2.599886802862836e-05	2.599886802862836e-05	KLF6	True	KLF6_extended_+/-	KLF6_extended_+/-_(516g)	KLF6_extended_+/-_(1161r)	5.225924276700359	1	0.203249474220786	9348
39068	chr4:87073781-87074281	AFF1	0.0055725902358913	-0.0848463726164661	-0.0004728140675933	0.0004728140675933	KLF6	True	KLF6_extended_+/-	KLF6_extended_+/-_(516g)	KLF6_extended_+/-_(1161r)	2.9082229735602305	1	0.1631740934581145	20284
39069	chr2:27072170-27072670	SLC5A6	0.0049519422197851	-0.0904318664519899	-0.0004478133774975	0.0004478133774975	KLF6	True	KLF6_extended_+/-	KLF6_extended_+/-_(516g)	KLF6_extended_+/-_(1161r)	1.7013655589642025	1	0.066193987715904	33350
39070	chr10:69317971-69318471	HKDC1	0.0136855925756438	-0.1687742635871995	-0.0023097758087087	0.0023097758087087	KLF6	True	KLF6_extended_+/-	KLF6_extended_+/-_(516g)	KLF6_extended_+/-_(1161r)	2.68582231015017	1	0.1103993876709645	20905
39071	chr19:18428803-18429303	GDF15	0.0519421502168395	-0.1182888325809766	-0.0061441763108956	0.0061441763108956	KLF6	True	KLF6_extended_+/-	KLF6_extended_+/-_(516g)	KLF6_extended_+/-_(1161r)	7.159959077102862	1	0.1591752999074249	7314
39072	chr7:101239070-101239570	SERPINE1	0.0003002928993732	-0.3612630159538493	-0.0001084847184971	0.0001084847184971	KLF6	True	KLF6_extended_+/-	KLF6_extended_+/-_(516g)	KLF6_extended_+/-_(1161r)	23.953729527964548	1	0.4295673844057132	213
39073	chr13:27269039-27269539	RPL21	0.0001465691104692	-0.0563959410633745	-8.265902915737679e-06	8.265902915737679e-06	KLF6	True	KLF6_extended_+/-	KLF6_extended_+/-_(516g)	KLF6_extended_+/-_(1161r)	3.581795134832399	1	0.0705787829778264	33642
39074	chr11:67270141-67270641	POLD4	0.0007996203440933	-0.1496242457083181	-0.0001196425908379	0.0001196425908379	KLF6	True	KLF6_extended_+/-	KLF6_extended_+/-_(516g)	KLF6_extended_+/-_(1161r)	1.809804283966807	1	0.109548495544219	41029
39075	chr1:154997125-154997625	SHC1	0.0013833900987802	-0.0899932797640476	-0.0001244958121823	0.0001244958121823	KLF6	True	KLF6_extended_+/-	KLF6_extended_+/-_(516g)	KLF6_extended_+/-_(1161r)	2.194200019208675	1	0.0670127529480654	39060
39076	chrX:17861002-17861502	SCML1	0.0305208098178901	-0.053020578641191	-0.0016182309971422	0.0016182309971422	KLF6	True	KLF6_extended_+/-	KLF6_extended_+/-_(516g)	KLF6_extended_+/-_(1161r)	1.858020981908195	1	0.1786735517510041	22770
39077	chr1:155185341-155185841	FDPS	0.0187478318631312	-0.1158816518959351	-0.0021725297257668	0.0021725297257668	KLF6	True	KLF6_extended_+/-	KLF6_extended_+/-_(516g)	KLF6_extended_+/-_(1161r)	3.665164030050723	1	0.1158795131517133	15052
39078	chr10:75283149-75283649	VDAC2	0.004363965120348	-0.0542795460995154	-0.0002368740459266	0.0002368740459266	KLF6	True	KLF6_extended_+/-	KLF6_extended_+/-_(516g)	KLF6_extended_+/-_(1161r)	1.6914713050380925	1	0.0693710217227022	28872
39079	chr10:69086096-69086596	DDX50	0.0097024522510787	-0.0720189519803614	-0.0006987604427621	0.0006987604427621	KLF6	True	KLF6_extended_+/-	KLF6_extended_+/-_(516g)	KLF6_extended_+/-_(1161r)	2.3249846855607506	1	0.0583899943448401	38671
39080	chr12:76084643-76085143	PHLDA1	0.007542734576368	-0.085259025530376	-0.0006430861998154	0.0006430861998154	KLF6	True	KLF6_extended_+/-	KLF6_extended_+/-_(516g)	KLF6_extended_+/-_(1161r)	5.552974627661773	1	0.2326376377360138	19496
39081	chr20:45406230-45406730	SDC4	0.0055196653491856	-0.1068490665915834	-0.0005897710904583	0.0005897710904583	KLF6	True	KLF6_extended_+/-	KLF6_extended_+/-_(516g)	KLF6_extended_+/-_(1161r)	4.33326422276246	1	0.2275173353050218	19227
39082	chr1:205343608-205344108	NUAK2	0.001148358091869	-0.0507938439209039	-5.832952168370481e-05	5.832952168370481e-05	KLF6	True	KLF6_extended_+/-	KLF6_extended_+/-_(516g)	KLF6_extended_+/-_(1161r)	2.7014603387894662	1	0.1054572337424954	34400
39083	chr8:102662296-102662796	KLF10	0.0325374200015474	-0.1169729370914288	-0.0038059975829584	0.0038059975829584	KLF6	True	KLF6_extended_+/-	KLF6_extended_+/-_(516g)	KLF6_extended_+/-_(1161r)	2.4570835001310924	1	0.1157676635942065	18289
39084	chr16:57774814-57775314	KIFC3	1.6420180992678356e-05	-0.1059644439429338	-1.739955348331494e-06	1.739955348331494e-06	KLF6	True	KLF6_extended_+/-	KLF6_extended_+/-_(516g)	KLF6_extended_+/-_(1161r)	3.687785213194896	1	0.2069439471193054	28195
39085	chr6:53547981-53548481	GCLC	0.0008236587376611	-0.0570923627682815	-4.70246234478144e-05	4.70246234478144e-05	KLF6	True	KLF6_extended_+/-	KLF6_extended_+/-_(516g)	KLF6_extended_+/-_(1161r)	7.207368259167551	1	0.2751011283610176	16881
39086	chr19:6734073-6734573	TNFSF14	0.0052384865426204	-0.0934978441146452	-0.0004897871981585	0.0004897871981585	KLF6	True	KLF6_extended_+/-	KLF6_extended_+/-_(516g)	KLF6_extended_+/-_(1161r)	2.15467439592329	1	0.2066390036413905	24894
39087	chr1:70355436-70355936	SRSF11	0.090348830870356	-0.1655247119178201	-0.0149549642019275	0.0149549642019275	KLF6	True	KLF6_extended_+/-	KLF6_extended_+/-_(516g)	KLF6_extended_+/-_(1161r)	2.9823870591698527	1	0.1738873278930386	9483
39088	chr11:65376297-65376797	SLC25A45	0.0001553961911851	-0.0735706079433638	-1.1432592257576488e-05	1.1432592257576488e-05	KLF6	True	KLF6_extended_+/-	KLF6_extended_+/-_(516g)	KLF6_extended_+/-_(1161r)	2.625916127213716	1	0.1997064182990312	34568
39089	chr8:127866001-127866501	MYC	0.0015767011470378	-0.09061845747304	-0.0001428782258405	0.0001428782258405	KLF6	True	KLF6_extended_+/-	KLF6_extended_+/-_(516g)	KLF6_extended_+/-_(1161r)	3.59473420060038	1	0.1502710310685599	27179
39090	chr10:24722156-24722656	ARHGAP21	0.0102957554521595	-0.0661531675254212	-0.0006810968352274	0.0006810968352274	KLF6	True	KLF6_extended_+/-	KLF6_extended_+/-_(516g)	KLF6_extended_+/-_(1161r)	1.994781533717246	1	0.1475594795150666	39728
39091	chr18:58218006-58218506	NEDD4L	0.0001917864767769	-0.1100888046074008	-2.1113543968244847e-05	2.1113543968244847e-05	KLF6	True	KLF6_extended_+/-	KLF6_extended_+/-_(516g)	KLF6_extended_+/-_(1161r)	6.694986548972124	1	0.2313282874194184	15168
39092	chr17:50596653-50597153	ABCC3	0.0026519831181237	-0.1970264950199713	-0.000522510938616	0.000522510938616	KLF6	True	KLF6_extended_+/-	KLF6_extended_+/-_(516g)	KLF6_extended_+/-_(1161r)	1.7296986068818925	1	0.2062541083314784	33737
39093	chr7:2508813-2509313	EIF3B	0.0013049996379577	-0.1211917505501791	-0.0001581551905914	0.0001581551905914	KLF6	True	KLF6_extended_+/-	KLF6_extended_+/-_(516g)	KLF6_extended_+/-_(1161r)	2.0965505679233853	1	0.0910204180706572	39466
39094	chr3:10248290-10248790	IRAK2	0.0032288068045653	-0.0727314266903313	-0.0002348357254034	0.0002348357254034	KLF6	True	KLF6_extended_+/-	KLF6_extended_+/-_(516g)	KLF6_extended_+/-_(1161r)	5.061573985723936	1	0.154294111016969	18813
39095	chr1:36366195-36366695	STK40	0.0271813695039101	-0.1352879909097939	-0.0036773128703607	0.0036773128703607	KLF6	True	KLF6_extended_+/-	KLF6_extended_+/-_(516g)	KLF6_extended_+/-_(1161r)	6.221295017660157	1	0.1439539714706388	8588
39096	chr14:55129774-55130274	MAPK1IP1L	0.0148413822742624	-0.063088471785078	-0.0009363201268613	0.0009363201268613	KLF6	True	KLF6_extended_+/-	KLF6_extended_+/-_(516g)	KLF6_extended_+/-_(1161r)	3.351529360991694	1	0.0743649119885608	5821
39097	chr5:134525169-134525669	SEC24A	0.028357535506174	-0.0974140598663993	-0.0027624226614619	0.0027624226614619	KLF6	True	KLF6_extended_+/-	KLF6_extended_+/-_(516g)	KLF6_extended_+/-_(1161r)	2.873308651769716	1	0.0858827648807986	5742
39098	chr15:77528541-77529041	HMG20A	0.0142797700622639	-0.087089998684874	-0.0012436251559428	0.0012436251559428	KLF6	True	KLF6_extended_+/-	KLF6_extended_+/-_(516g)	KLF6_extended_+/-_(1161r)	4.613001720446243	1	0.1158607843211811	22293
39099	chr16:2897181-2897681	TNFRSF12A	0.0052127882477485	-0.2343842491590812	-0.0012217954594738	0.0012217954594738	KLF6	True	KLF6_extended_+/-	KLF6_extended_+/-_(516g)	KLF6_extended_+/-_(1161r)	3.364995049373048	1	0.2305073801321204	24272
39100	chr12:53072269-53072769	KRT18	0.0122410813752085	-0.2343627159516853	-0.0028688530772794	0.0028688530772794	KLF6	True	KLF6_extended_+/-	KLF6_extended_+/-_(516g)	KLF6_extended_+/-_(1161r)	2.9352534655399074	1	0.2088155454227905	30640
39101	chr16:88792915-88793415	MVD	0.000472414360949	-0.1510244261524113	-7.134610776848102e-05	7.134610776848102e-05	KLF6	True	KLF6_extended_+/-	KLF6_extended_+/-_(516g)	KLF6_extended_+/-_(1161r)	4.746903175608978	1	0.1212427083882886	26378
39102	chr4:37767533-37768033	PGM2	0.0128081191077411	-0.1139045870214838	-0.0014589035174892	0.0014589035174892	KLF6	True	KLF6_extended_+/-	KLF6_extended_+/-_(516g)	KLF6_extended_+/-_(1161r)	8.18772542103279	1	0.1628628743022191	8031
39103	chr19:44841237-44841737	APOC2	0.000888720023976	-0.1553489712171889	-0.0001380617414247	0.0001380617414247	KLF6	True	KLF6_extended_+/-	KLF6_extended_+/-_(516g)	KLF6_extended_+/-_(1161r)	4.913423418704709	1	0.2764717167905164	26547
39104	chr12:55996916-55997416	RPL41	0.0430776293410422	-0.0713678879583066	-0.0030743594243209	0.0030743594243209	KLF6	True	KLF6_extended_+/-	KLF6_extended_+/-_(516g)	KLF6_extended_+/-_(1161r)	1.8081640998847484	1	0.0913731533914162	11342
39105	chr17:81437120-81437620	ACTG1	0.0050968535028939	-0.1072363053551251	-0.0005465677385866	0.0005465677385866	KLF6	True	KLF6_extended_+/-	KLF6_extended_+/-_(516g)	KLF6_extended_+/-_(1161r)	4.72727931193948	1	0.1481213618773069	3994
39106	chr7:99504738-99505238	CYP3A5	0.0011524886172215	-0.2369516930880311	-0.0002730841291153	0.0002730841291153	KLF6	True	KLF6_extended_+/-	KLF6_extended_+/-_(516g)	KLF6_extended_+/-_(1161r)	1.8040794581902344	1	0.2553713593460042	12774
39107	chr11:118899055-118899555	RPS25	0.0083714383163548	-0.0899922088898083	-0.0007533642256735	0.0007533642256735	KLF6	True	KLF6_extended_+/-	KLF6_extended_+/-_(516g)	KLF6_extended_+/-_(1161r)	2.6842242891117816	1	0.074797639358438	36073
39108	chr8:23000708-23001208	TNFRSF10B	0.0021555986283606	-0.0645290064006634	-0.0001390986376867	0.0001390986376867	KLF6	True	KLF6_extended_+/-	KLF6_extended_+/-_(516g)	KLF6_extended_+/-_(1161r)	6.11373381217856	1	0.1191538116499006	17442
39109	chr16:24977601-24978101	TNRC6A	0.0008034328206642	-0.0790776378892047	-6.353356966079266e-05	6.353356966079266e-05	KLF6	True	KLF6_extended_+/-	KLF6_extended_+/-_(516g)	KLF6_extended_+/-_(1161r)	3.704447530619927	1	0.1901357155117685	29274
39110	chr10:80186762-80187262	MAT1A	0.0017109649203834	-0.27300492742588	-0.0004671018539175	0.0004671018539175	KLF6	True	KLF6_extended_+/-	KLF6_extended_+/-_(516g)	KLF6_extended_+/-_(1161r)	13.702491153035512	1	0.3608716263515214	5410
39111	chr9:37984776-37985276	SLC25A51	0.0004972688824545	-0.0501973526054803	-2.4961581432305104e-05	2.4961581432305104e-05	KLF6	True	KLF6_extended_+/-	KLF6_extended_+/-_(516g)	KLF6_extended_+/-_(1161r)	1.749336554957193	1	0.1079228942756874	42772
39112	chr2:173355185-173355685	MAP3K20	0.0050365509713756	-0.1774764222058296	-0.000893869046657	0.000893869046657	KLF6	True	KLF6_extended_+/-	KLF6_extended_+/-_(516g)	KLF6_extended_+/-_(1161r)	6.998398696904345	1	0.2751173488637637	17081
39113	chr2:85438155-85438655	RETSAT	0.0262360783947093	-0.1199867000427407	-0.0031479804686438	0.0031479804686438	KLF6	True	KLF6_extended_+/-	KLF6_extended_+/-_(516g)	KLF6_extended_+/-_(1161r)	2.676984470832555	1	0.0811314893654549	9365
39114	chr11:64827326-64827826	SF1	8.237155161017014e-05	-0.1570257889262581	-1.2934457876666954e-05	1.2934457876666954e-05	KLF6	True	KLF6_extended_+/-	KLF6_extended_+/-_(516g)	KLF6_extended_+/-_(1161r)	3.079667846841972	1	0.1407803906164598	36302
39115	chr16:3036755-3037255	IL32	0.0007699678937371	-0.098128402278988	-7.555571921854105e-05	7.555571921854105e-05	KLF6	True	KLF6_extended_+/-	KLF6_extended_+/-_(516g)	KLF6_extended_+/-_(1161r)	2.510382119898625	1	0.226969980876018	36121
39116	chr12:122944573-122945073	HIP1R	0.0173784745447488	-0.0535331633589843	-0.0009303247167339	0.0009303247167339	KLF6	True	KLF6_extended_+/-	KLF6_extended_+/-_(516g)	KLF6_extended_+/-_(1161r)	2.367686809513887	1	0.1132631566546554	33754
39117	chr17:41800670-41801170	EIF1	0.0026712759745681	-0.0954236648352346	-0.0002549029432796	0.0002549029432796	KLF6	True	KLF6_extended_+/-	KLF6_extended_+/-_(516g)	KLF6_extended_+/-_(1161r)	4.081310382007396	1	0.1379352217867513	4691
39118	chr19:12748619-12749119	HOOK2	0.0018514097763509	-0.0571885092391812	-0.0001058793651003	0.0001058793651003	KLF6	True	KLF6_extended_+/-	KLF6_extended_+/-_(516g)	KLF6_extended_+/-_(1161r)	3.6654402641746646	1	0.0705289405876347	27602
39119	chr1:44827265-44827765	BTBD19	0.0023848370258805	-0.0683169971932632	-0.0001629249044034	0.0001629249044034	KLF6	True	KLF6_extended_+/-	KLF6_extended_+/-_(516g)	KLF6_extended_+/-_(1161r)	3.9118598984252886	1	0.1080016133113045	17219
39120	chr9:34986424-34986924	VCP	0.0079312211724455	-0.0682160603274521	-0.0005410366619699	0.0005410366619699	KLF6	True	KLF6_extended_+/-	KLF6_extended_+/-_(516g)	KLF6_extended_+/-_(1161r)	5.285417895903653	1	0.0873400479359576	13283
39121	chr16:2972111-2972611	TNFRSF12A	0.0002561271694473	-0.2035344945660341	-5.213071397810256e-05	5.213071397810256e-05	KLF6	True	KLF6_extended_+/-	KLF6_extended_+/-_(516g)	KLF6_extended_+/-_(1161r)	3.364995049373048	1	0.2305073801321204	18791
39122	chr1:209805284-209805784	G0S2	0.0024366455507306	-0.0527471416275646	-0.0001285260879605	0.0001285260879605	KLF6	True	KLF6_extended_+/-	KLF6_extended_+/-_(516g)	KLF6_extended_+/-_(1161r)	2.563080882907449	1	0.2565691398190556	36469
39123	chrX:103585368-103585868	MORF4L2	0.0356337365029475	-0.0690724890049086	-0.0024613108728036	0.0024613108728036	KLF6	True	KLF6_extended_+/-	KLF6_extended_+/-_(516g)	KLF6_extended_+/-_(1161r)	4.099650006227116	1	0.1361144937974686	19772
39124	chr15:65792044-65792544	DENND4A	0.0070578882693422	-0.1054154389346512	-0.0007440103898644	0.0007440103898644	KLF6	True	KLF6_extended_+/-	KLF6_extended_+/-_(516g)	KLF6_extended_+/-_(1161r)	6.460588508224125	1	0.2204379427191409	17712
39125	chr13:75636502-75637002	UCHL3	0.0201692343117914	-0.1432271823582038	-0.0028887826008002	0.0028887826008002	KLF6	True	KLF6_extended_+/-	KLF6_extended_+/-_(516g)	KLF6_extended_+/-_(1161r)	2.826568086365052	1	0.1794613026667054	32982
39126	chr17:4901585-4902085	TM4SF5	0.0060980652901465	-0.1751522335191487	-0.0010680897557147	0.0010680897557147	KLF6	True	KLF6_extended_+/-	KLF6_extended_+/-_(516g)	KLF6_extended_+/-_(1161r)	2.112809443871776	1	0.14249365754371	19579
39127	chr2:47057431-47057931	CALM2	0.0014316045401861	-0.2087142187164023	-0.0002987962231158	0.0002987962231158	KLF6	True	KLF6_extended_+/-	KLF6_extended_+/-_(516g)	KLF6_extended_+/-_(1161r)	3.7698483908362297	1	0.1692377545247466	27901
39128	chr1:206774014-206774514	MAPKAPK2	0.0022428522587031	-0.0681458666460467	-0.0001528411109283	0.0001528411109283	KLF6	True	KLF6_extended_+/-	KLF6_extended_+/-_(516g)	KLF6_extended_+/-_(1161r)	2.414606337041873	1	0.0974812206530645	18794
39129	chr9:127862578-127863078	DPM2	0.0054957214470738	-0.0933770567878489	-0.0005131742936536	0.0005131742936536	KLF6	True	KLF6_extended_+/-	KLF6_extended_+/-_(516g)	KLF6_extended_+/-_(1161r)	4.797691916979653	1	0.0808860256817194	17706
39130	chr5:151157561-151158061	TNIP1	0.0019145367046168	-0.1167324216741918	-0.000223488505914	0.000223488505914	KLF6	True	KLF6_extended_+/-	KLF6_extended_+/-_(516g)	KLF6_extended_+/-_(1161r)	2.063314720172076	1	0.1345092418145607	29513
39131	chr11:61728137-61728637	FADS1	0.0024404053127246	-0.116158408727186	-0.0002834735977754	0.0002834735977754	KLF6	True	KLF6_extended_+/-	KLF6_extended_+/-_(516g)	KLF6_extended_+/-_(1161r)	6.226680955802447	1	0.2423714912305127	16970
39132	chr19:16072021-16072521	CYP4F11	0.011298120386249	-0.101584377613614	-0.0011477125276407	0.0011477125276407	KLF6	True	KLF6_extended_+/-	KLF6_extended_+/-_(516g)	KLF6_extended_+/-_(1161r)	1.762101700495413	1	0.076431251272665	25509
39133	chr11:61718458-61718958	FADS1	0.0022640938513554	-0.1386385246157464	-0.0003138906311434	0.0003138906311434	KLF6	True	KLF6_extended_+/-	KLF6_extended_+/-_(516g)	KLF6_extended_+/-_(1161r)	6.226680955802447	1	0.2423714912305127	18976
39134	chr19:18434532-18435032	GDF15	0.0047674392963052	-0.1033523626566444	-0.0004927261150952	0.0004927261150952	KLF6	True	KLF6_extended_+/-	KLF6_extended_+/-_(516g)	KLF6_extended_+/-_(1161r)	7.159959077102862	1	0.1591752999074249	7173
39135	chr21:34595615-34596115	RCAN1	0.0039053563027741	-0.0731069452627541	-0.0002855086694584	0.0002855086694584	KLF6	True	KLF6_extended_+/-	KLF6_extended_+/-_(516g)	KLF6_extended_+/-_(1161r)	3.087848342127656	1	0.1354141360623059	32414
39136	chr3:129032755-129033255	CNBP	0.0189139336557988	-0.0945963817036338	-0.0017891896876211	0.0017891896876211	KLF6	True	KLF6_extended_+/-	KLF6_extended_+/-_(516g)	KLF6_extended_+/-_(1161r)	2.2543788079593976	1	0.0727619783385658	34718
39137	chr12:8951036-8951536	A2M	7.843539921748554e-05	-0.3703787636677985	-2.9050806189962503e-05	2.9050806189962503e-05	KLF6	True	KLF6_extended_+/-	KLF6_extended_+/-_(516g)	KLF6_extended_+/-_(1161r)	2.1015891572080507	1	0.2907734231329568	38171
39138	chr9:35645972-35646472	RUSC2	0.0018842251728218	-0.1927693558997123	-0.0003632208729348	0.0003632208729348	KLF6	True	KLF6_extended_+/-	KLF6_extended_+/-_(516g)	KLF6_extended_+/-_(1161r)	3.817370460213409	1	0.1544059918319234	27048
39139	chr15:82044553-82045053	EFL1	0.0197309128122855	-0.2520137145289814	-0.0049724606288715	0.0049724606288715	KLF6	True	KLF6_extended_+/-	KLF6_extended_+/-_(516g)	KLF6_extended_+/-_(1161r)	4.219084775056197	1	0.218802115431334	10145
39140	chr3:129575156-129575656	MBD4	0.0004455649675873	-0.2098135301611536	-9.348555876564236e-05	9.348555876564236e-05	KLF6	True	KLF6_extended_+/-	KLF6_extended_+/-_(516g)	KLF6_extended_+/-_(1161r)	2.6309164138646457	1	0.1335415667698298	23214
39141	chr16:2956206-2956706	TNFRSF12A	1.4654032767360576e-05	-0.1953805067725133	-2.8631123483479248e-06	2.8631123483479248e-06	KLF6	True	KLF6_extended_+/-	KLF6_extended_+/-_(516g)	KLF6_extended_+/-_(1161r)	3.364995049373048	1	0.2305073801321204	36110
39142	chr1:150282120-150282620	MRPS21	0.0177807540613597	-0.0589325600139753	-0.0010478653558148	0.0010478653558148	KLF6	True	KLF6_extended_+/-	KLF6_extended_+/-_(516g)	KLF6_extended_+/-_(1161r)	2.28766473805664	1	0.0773250206000586	14388
39143	chr11:67418155-67418655	CLCF1	0.0002519127345329	-0.0767993598988585	-1.934673676250187e-05	1.934673676250187e-05	KLF6	True	KLF6_extended_+/-	KLF6_extended_+/-_(516g)	KLF6_extended_+/-_(1161r)	1.8635094143082145	1	0.1269529198081528	41930
39144	chr5:430216-430716	PDCD6	0.0217125742716871	-0.1032160982673554	-0.0022410871996637	0.0022410871996637	KLF6	True	KLF6_extended_+/-	KLF6_extended_+/-_(516g)	KLF6_extended_+/-_(1161r)	1.6698571436602612	1	0.0544726528608735	36431
39145	chr19:16069827-16070327	AP1M1	0.0027835440159436	-0.1115867018205441	-0.0003106064961114	0.0003106064961114	KLF6	True	KLF6_extended_+/-	KLF6_extended_+/-_(516g)	KLF6_extended_+/-_(1161r)	2.410088760854251	1	0.1080567935304494	23244
39146	chr6:73452070-73452570	EEF1A1	0.0094293498869924	-0.1112137986723379	-0.001048673819943	0.001048673819943	KLF6	True	KLF6_extended_+/-	KLF6_extended_+/-_(516g)	KLF6_extended_+/-_(1161r)	3.158373147917807	1	0.0787055737351201	21300
39147	chr1:205288185-205288685	NUAK2	0.0146382751078038	-0.0667304973366795	-0.0009768193780948	0.0009768193780948	KLF6	True	KLF6_extended_+/-	KLF6_extended_+/-_(516g)	KLF6_extended_+/-_(1161r)	2.7014603387894662	1	0.1054572337424954	19917
39148	chr2:26172295-26172795	SELENOI	0.0057752207213546	-0.0964103196867911	-0.0005567908760075	0.0005567908760075	KLF6	True	KLF6_extended_+/-	KLF6_extended_+/-_(516g)	KLF6_extended_+/-_(1161r)	3.4254194071693846	1	0.161336315252286	24110
39149	chr2:28991385-28991885	WDR43	0.0178157317355215	-0.1151349389442951	-0.0020512131856172	0.0020512131856172	KLF6	True	KLF6_extended_+/-	KLF6_extended_+/-_(516g)	KLF6_extended_+/-_(1161r)	3.0394053798427496	1	0.1524795829652745	24307
39150	chr16:3001130-3001630	IL32	7.513539969232301e-05	-0.0568058897978389	-4.268133234838685e-06	4.268133234838685e-06	KLF6	True	KLF6_extended_+/-	KLF6_extended_+/-_(516g)	KLF6_extended_+/-_(1161r)	2.510382119898625	1	0.226969980876018	36695
39151	chr10:69320988-69321488	HKDC1	0.0107512099286787	-0.158827704224869	-0.0017075899906116	0.0017075899906116	KLF6	True	KLF6_extended_+/-	KLF6_extended_+/-_(516g)	KLF6_extended_+/-_(1161r)	2.68582231015017	1	0.1103993876709645	26924
39152	chr20:2652281-2652781	NOP56	0.0564937484227341	-0.0533005974401296	-0.0030111505425641	0.0030111505425641	KLF6	True	KLF6_extended_+/-	KLF6_extended_+/-_(516g)	KLF6_extended_+/-_(1161r)	1.949826077281131	1	0.0673324071207615	14570
39153	chr11:6646356-6646856	DNHD1	0.0066500197214678	-0.1169613757340749	-0.0007777954552816	0.0007777954552816	KLF6	True	KLF6_extended_+/-	KLF6_extended_+/-_(516g)	KLF6_extended_+/-_(1161r)	2.260507240463563	1	0.0864688267069058	28176
39154	chr1:156160724-156161224	CCT3	0.0212104758748129	-0.1157790214073593	-0.0024557281403702	0.0024557281403702	KLF6	True	KLF6_extended_+/-	KLF6_extended_+/-_(516g)	KLF6_extended_+/-_(1161r)	2.4852116113413643	1	0.0886085950056224	15486
39155	chr5:172757460-172757960	DUSP1	0.0002988239965581	-0.1745676774318907	-5.216501104007843e-05	5.216501104007843e-05	KLF6	True	KLF6_extended_+/-	KLF6_extended_+/-_(516g)	KLF6_extended_+/-_(1161r)	7.50752604036172	1	0.230888978852626	16832
39156	chr12:8948932-8949432	A2M	0.0037945083461346	-0.4406393821586464	-0.0016720098132366	0.0016720098132366	KLF6	True	KLF6_extended_+/-	KLF6_extended_+/-_(516g)	KLF6_extended_+/-_(1161r)	2.1015891572080507	1	0.2907734231329568	39251
39157	chr1:155860379-155860879	DAP3	0.0570707732356342	-0.1005392320100627	-0.0057378517113311	0.0057378517113311	KLF6	True	KLF6_extended_+/-	KLF6_extended_+/-_(516g)	KLF6_extended_+/-_(1161r)	2.997904816715317	1	0.0692100337972699	17459
39158	chr1:227942280-227942780	ARF1	0.0012474741628389	-0.1036419133229925	-0.0001292906090576	0.0001292906090576	KLF6	True	KLF6_extended_+/-	KLF6_extended_+/-_(516g)	KLF6_extended_+/-_(1161r)	3.151492260060277	1	0.0580543090770128	26426
39159	chrX:47129297-47129797	RGN	0.040880372189812	-0.2017342368057004	-0.0082469706840447	0.0082469706840447	KLF6	True	KLF6_extended_+/-	KLF6_extended_+/-_(516g)	KLF6_extended_+/-_(1161r)	2.102687699675024	1	0.2461770843283098	11573
39160	chr9:35649245-35649745	RUSC2	0.004095124545975	-0.1148195944479917	-0.0004702005395828	0.0004702005395828	KLF6	True	KLF6_extended_+/-	KLF6_extended_+/-_(516g)	KLF6_extended_+/-_(1161r)	3.817370460213409	1	0.1544059918319234	8145
39161	chr11:73645984-73646484	RAB6A	0.0289414472296745	-0.1413368257963027	-0.0040904922853934	0.0040904922853934	KLF6	True	KLF6_extended_+/-	KLF6_extended_+/-_(516g)	KLF6_extended_+/-_(1161r)	5.344192736845456	1	0.1426768867759436	5395
39162	chr11:64712567-64713067	SF1	0.0002442392101727	-0.200188368358792	-4.8893848973728247e-05	4.8893848973728247e-05	KLF6	True	KLF6_extended_+/-	KLF6_extended_+/-_(516g)	KLF6_extended_+/-_(1161r)	3.079667846841972	1	0.1407803906164598	23284
39163	chr19:11252981-11253481	LDLR	0.0007045982023409	-0.1622778897929948	-0.0001143407094278	0.0001143407094278	KLF6	True	KLF6_extended_+/-	KLF6_extended_+/-_(516g)	KLF6_extended_+/-_(1161r)	16.166162876222263	1	0.2776753555669524	1536
39164	chr20:53609430-53609930	TSHZ2	0.0035457144733617	-0.4512234736750338	-0.0015999096013301	0.0015999096013301	KLF6	True	KLF6_extended_+/-	KLF6_extended_+/-_(516g)	KLF6_extended_+/-_(1161r)	5.067272506777398	1	0.3218705283560337	19200
39165	chr5:134525169-134525669	UBE2B	0.0051369418120454	-0.0787842110772742	-0.0004047099080118	0.0004047099080118	KLF6	True	KLF6_extended_+/-	KLF6_extended_+/-_(516g)	KLF6_extended_+/-_(1161r)	3.419421423312354	1	0.0900020577563865	7904
39166	chr19:49055893-49056393	FTL	0.0116161926672871	-0.0529034510468054	-0.000614536680124	0.000614536680124	KLF6	True	KLF6_extended_+/-	KLF6_extended_+/-_(516g)	KLF6_extended_+/-_(1161r)	1.779333795004011	1	0.1348152470765445	4409
39167	chr2:54673494-54673994	SPTBN1	0.0052195806828914	-0.1542265806370269	-0.0008049980810814	0.0008049980810814	KLF6	True	KLF6_extended_+/-	KLF6_extended_+/-_(516g)	KLF6_extended_+/-_(1161r)	18.244155811253474	1	0.3118455779968901	1632
39168	chr20:45938859-45939359	NCOA5	0.0175027886136147	-0.1212059060606781	-0.0021214413525016	0.0021214413525016	KLF6	True	KLF6_extended_+/-	KLF6_extended_+/-_(516g)	KLF6_extended_+/-_(1161r)	2.003478866322418	1	0.0602768525158357	24463
39169	chr16:3117973-3118473	TNFRSF12A	0.000600455224143	-0.1200831566690753	-7.210455875353324e-05	7.210455875353324e-05	KLF6	True	KLF6_extended_+/-	KLF6_extended_+/-_(516g)	KLF6_extended_+/-_(1161r)	3.364995049373048	1	0.2305073801321204	30275
39170	chr7:44970018-44970518	PPIA	0.0226890884700369	-0.1611306193408918	-0.0036559068774573	0.0036559068774573	KLF6	True	KLF6_extended_+/-	KLF6_extended_+/-_(516g)	KLF6_extended_+/-_(1161r)	2.802993108091977	1	0.1079694274563749	15354
39171	chr3:139434583-139435083	COPB2	0.0062106595875028	-0.07681395945913	-0.0004770653537689	0.0004770653537689	KLF6	True	KLF6_extended_+/-	KLF6_extended_+/-_(516g)	KLF6_extended_+/-_(1161r)	2.1801262590152506	1	0.0839503806855993	24087
39172	chr20:3166113-3166613	OXT	0.0038522831100762	-0.1034549664712991	-0.0003985378199908	0.0003985378199908	KLF6	True	KLF6_extended_+/-	KLF6_extended_+/-_(516g)	KLF6_extended_+/-_(1161r)	2.3757081312163884	1	0.1025799264292716	22799
39173	chr19:47418880-47419380	DHX34	0.0068346298733725	-0.1006748078398834	-0.0006880750491585	0.0006880750491585	KLF6	True	KLF6_extended_+/-	KLF6_extended_+/-_(516g)	KLF6_extended_+/-_(1161r)	1.9480906648540144	1	0.050859339249014	35803
39174	chr7:5634106-5634606	ACTB	0.0131870878935994	-0.0513602298856611	-0.0006772918657376	0.0006772918657376	KLF6	True	KLF6_extended_+/-	KLF6_extended_+/-_(516g)	KLF6_extended_+/-_(1161r)	3.45011027497944	1	0.0531912368711338	27104
39175	chr11:19460997-19461497	NAV2	0.0006864315049802	-0.1139589201951763	-7.822499309550038e-05	7.822499309550038e-05	KLF6	True	KLF6_extended_+/-	KLF6_extended_+/-_(516g)	KLF6_extended_+/-_(1161r)	3.7394528612379294	1	0.2908444092912774	22477
39176	chr15:58066170-58066670	AQP9	0.0004776616320782	-0.0582392658118138	-2.7818662758710685e-05	2.7818662758710685e-05	KLF6	True	KLF6_extended_+/-	KLF6_extended_+/-_(516g)	KLF6_extended_+/-_(1161r)	2.184031167441088	1	0.2007757722279529	41447
39177	chr1:161166089-161166589	APOA2	0.0071116596908476	-0.2023578243809791	-0.0014390999827778	0.0014390999827778	KLF6	True	KLF6_extended_+/-	KLF6_extended_+/-_(516g)	KLF6_extended_+/-_(1161r)	3.3481747543623195	1	0.3307539245224892	21695
39178	chr9:114233748-114234248	ORM1	0.0007604138623	-0.0610258401259441	-4.640489479027452e-05	4.640489479027452e-05	KLF6	True	KLF6_extended_+/-	KLF6_extended_+/-_(516g)	KLF6_extended_+/-_(1161r)	1.6597943242472784	1	0.2315405979806854	34623
39179	chr11:64742205-64742705	SF1	0.0008344903985468	-0.0850626636770366	-7.098397611331001e-05	7.098397611331001e-05	KLF6	True	KLF6_extended_+/-	KLF6_extended_+/-_(516g)	KLF6_extended_+/-_(1161r)	3.079667846841972	1	0.1407803906164598	25658
39180	chr6:3875981-3876481	PRPF4B	0.0009635240443457	-0.0533568372420858	-5.141059561299241e-05	5.141059561299241e-05	KLF6	True	KLF6_extended_+/-	KLF6_extended_+/-_(516g)	KLF6_extended_+/-_(1161r)	2.674718561467491	1	0.091167695348748	31876
39181	chr5:172736625-172737125	DUSP1	0.0093994545132612	-0.1843948230916259	-0.0017332107521305	0.0017332107521305	KLF6	True	KLF6_extended_+/-	KLF6_extended_+/-_(516g)	KLF6_extended_+/-_(1161r)	7.50752604036172	1	0.230888978852626	10129
39182	chr19:39335757-39336257	ZFP36	0.0026767977297238	-0.1620118081849932	-0.000433672840338	0.000433672840338	KLF6	True	KLF6_extended_+/-	KLF6_extended_+/-_(516g)	KLF6_extended_+/-_(1161r)	4.2708390759899455	1	0.2204237727634148	20012
39183	chr11:61908889-61909389	MYRF	0.0021817684981917	-0.1762296847160907	-0.0003844923745598	0.0003844923745598	KLF6	True	KLF6_extended_+/-	KLF6_extended_+/-_(516g)	KLF6_extended_+/-_(1161r)	2.5822597635758644	1	0.1161470228445088	33714
39184	chr6:139291693-139292193	CITED2	0.007698093892483	-0.0712400450991113	-0.0005484125560776	0.0005484125560776	KLF6	True	KLF6_extended_+/-	KLF6_extended_+/-_(516g)	KLF6_extended_+/-_(1161r)	1.6730413030833984	1	0.0860860533070734	32199
39185	chr1:228101818-228102318	ARF1	0.0013691820865033	-0.1012516035730695	-0.0001386318818419	0.0001386318818419	KLF6	True	KLF6_extended_+/-	KLF6_extended_+/-_(516g)	KLF6_extended_+/-_(1161r)	3.151492260060277	1	0.0580543090770128	35154
39186	chr17:63931172-63931672	ERN1	0.0045756739438885	-0.343106643311851	-0.001569944127777	0.001569944127777	KLF6	True	KLF6_extended_+/-	KLF6_extended_+/-_(516g)	KLF6_extended_+/-_(1161r)	4.975807487915594	1	0.2298421880123465	4067
39187	chr3:58196369-58196869	FLNB	0.0080670248959756	-0.1850026989647629	-0.0014924213783714	0.0014924213783714	KLF6	True	KLF6_extended_+/-	KLF6_extended_+/-_(516g)	KLF6_extended_+/-_(1161r)	16.911460658737578	1	0.284489469523997	1541
39188	chrX:154359457-154359957	RPL10	0.0110523631449939	-0.1345421359102544	-0.0014870085443832	0.0014870085443832	KLF6	True	KLF6_extended_+/-	KLF6_extended_+/-_(516g)	KLF6_extended_+/-_(1161r)	1.9595690700436548	1	0.0965137475374859	37732
39189	chr19:48859349-48859849	FTL	0.025292780560131	-0.0826657250911106	-0.0020908460445735	0.0020908460445735	KLF6	True	KLF6_extended_+/-	KLF6_extended_+/-_(516g)	KLF6_extended_+/-_(1161r)	1.779333795004011	1	0.1348152470765445	5290
39190	chr16:4473718-4474218	UBALD1	0.0018595752535204	-0.0740406348484836	-0.0001376841323191	0.0001376841323191	KLF6	True	KLF6_extended_+/-	KLF6_extended_+/-_(516g)	KLF6_extended_+/-_(1161r)	2.373693822591349	1	0.0906340969191375	37112
39191	chr2:42051542-42052042	EML4	0.0028346601383012	-0.0777935432674706	-0.0002205182561175	0.0002205182561175	KLF6	True	KLF6_extended_+/-	KLF6_extended_+/-_(516g)	KLF6_extended_+/-_(1161r)	4.385336842309525	1	0.201845277342674	24885
39192	chrX:23907701-23908201	SAT1	0.0026913095769248	-0.0557943522693972	-0.0001501598746009	0.0001501598746009	KLF6	True	KLF6_extended_+/-	KLF6_extended_+/-_(516g)	KLF6_extended_+/-_(1161r)	10.277107381633014	1	0.2407163299980941	3312
39193	chr7:127585352-127585852	SND1	0.0038864309630711	-0.0632169865673159	-0.0002456884539872	0.0002456884539872	KLF6	True	KLF6_extended_+/-	KLF6_extended_+/-_(516g)	KLF6_extended_+/-_(1161r)	2.817642041662374	1	0.1784222402910879	10795
39194	chr11:67280085-67280585	POLD4	0.0061390593101157	-0.1602342054487062	-0.0009836872907588	0.0009836872907588	KLF6	True	KLF6_extended_+/-	KLF6_extended_+/-_(516g)	KLF6_extended_+/-_(1161r)	1.809804283966807	1	0.109548495544219	41055
39195	chr1:16206495-16206995	EPHA2	0.0087427847716397	-0.0777416826310728	-0.0006796787990285	0.0006796787990285	KLF6	True	KLF6_extended_+/-	KLF6_extended_+/-_(516g)	KLF6_extended_+/-_(1161r)	5.535264464005601	1	0.1422965840972443	9622
39196	chrX:30652918-30653418	GK	0.0017058839894405	-0.088888959106754	-0.0001516342521782	0.0001516342521782	KLF6	True	KLF6_extended_+/-	KLF6_extended_+/-_(516g)	KLF6_extended_+/-_(1161r)	14.4056466224072	1	0.3410187046558727	4428
39197	chr7:87427222-87427722	ABCB1	0.0001244626418961	-0.098486566134047	-1.2257898212323328e-05	1.2257898212323328e-05	KLF6	True	KLF6_extended_+/-	KLF6_extended_+/-_(516g)	KLF6_extended_+/-_(1161r)	5.279630090657939	1	0.2879831366320035	24231
39198	chr5:132774299-132774799	UQCRQ	0.0007740632451262	-0.0758376926745567	-5.87031704945579e-05	5.87031704945579e-05	KLF6	True	KLF6_extended_+/-	KLF6_extended_+/-_(516g)	KLF6_extended_+/-_(1161r)	3.621555464368822	1	0.1126696274803171	23862
39199	chr16:88700242-88700742	MVD	0.0029184059293875	-0.1470616792995033	-0.0004291856768533	0.0004291856768533	KLF6	True	KLF6_extended_+/-	KLF6_extended_+/-_(516g)	KLF6_extended_+/-_(1161r)	4.746903175608978	1	0.1212427083882886	12599
39200	chr17:81412718-81413218	ACTG1	0.0050800762007317	-0.0892277140711517	-0.0004532835866985	0.0004532835866985	KLF6	True	KLF6_extended_+/-	KLF6_extended_+/-_(516g)	KLF6_extended_+/-_(1161r)	4.72727931193948	1	0.1481213618773069	10500
39201	chr12:52867656-52868156	KRT8	0.0031522613022204	-0.0688115034442564	-0.0002169118394549	0.0002169118394549	KLF6	True	KLF6_extended_+/-	KLF6_extended_+/-_(516g)	KLF6_extended_+/-_(1161r)	3.3126746424302898	1	0.1140790435027391	22153
39202	chr20:37358534-37359034	RPN2	0.010855050800279	-0.0714928442453106	-0.0007760584561392	0.0007760584561392	KLF6	True	KLF6_extended_+/-	KLF6_extended_+/-_(516g)	KLF6_extended_+/-_(1161r)	4.584448949041958	1	0.0775388428018722	22401
39203	chr1:155195344-155195844	FDPS	0.0243518018526261	-0.1255403780020344	-0.0030571344096093	0.0030571344096093	KLF6	True	KLF6_extended_+/-	KLF6_extended_+/-_(516g)	KLF6_extended_+/-_(1161r)	3.665164030050723	1	0.1158795131517133	20923
39204	chr11:67412963-67413463	CLCF1	0.0023860616237814	-0.1847062230878237	-0.0004407204305834	0.0004407204305834	KLF6	True	KLF6_extended_+/-	KLF6_extended_+/-_(516g)	KLF6_extended_+/-_(1161r)	1.8635094143082145	1	0.1269529198081528	41487
39205	chr1:41387585-41388085	SCMH1	0.0005225053209622	-0.1035751105990767	-5.411854640727618e-05	5.411854640727618e-05	KLF6	True	KLF6_extended_+/-	KLF6_extended_+/-_(516g)	KLF6_extended_+/-_(1161r)	2.631229825409193	1	0.2230111508096234	28213
39206	chr17:76681995-76682495	SRSF2	0.0090044756281709	-0.1175466140787088	-0.0010584456216457	0.0010584456216457	KLF6	True	KLF6_extended_+/-	KLF6_extended_+/-_(516g)	KLF6_extended_+/-_(1161r)	3.499065494728818	1	0.1544839772121058	24795
39207	chr16:1789729-1790229	JPT2	0.0015763249491324	-0.1395202183914407	-0.0002199292011588	0.0002199292011588	KLF6	True	KLF6_extended_+/-	KLF6_extended_+/-_(516g)	KLF6_extended_+/-_(1161r)	2.832973315070558	1	0.1063214711455097	19595
39208	chr6:73388906-73389406	EEF1A1	0.005596599671352	-0.1009031232817214	-0.0005647143865968	0.0005647143865968	KLF6	True	KLF6_extended_+/-	KLF6_extended_+/-_(516g)	KLF6_extended_+/-_(1161r)	3.158373147917807	1	0.0787055737351201	24044
39209	chr7:91940038-91940538	CYP51A1	0.1318845671048515	-0.1247140787153111	-0.0164478622832491	0.0164478622832491	KLF6	True	KLF6_extended_+/-	KLF6_extended_+/-_(516g)	KLF6_extended_+/-_(1161r)	7.921584981986732	1	0.1549184399171639	362
39210	chr9:136712363-136712863	EDF1	0.0286090302925354	-0.144116224239354	-0.0041230254249095	0.0041230254249095	KLF6	True	KLF6_extended_+/-	KLF6_extended_+/-_(516g)	KLF6_extended_+/-_(1161r)	3.644696184700739	1	0.112425865730061	3882
39211	chr18:36129186-36129686	RPRD1A	0.0033389116443381	-0.083457320795999	-0.000278656620211	0.000278656620211	KLF6	True	KLF6_extended_+/-	KLF6_extended_+/-_(516g)	KLF6_extended_+/-_(1161r)	2.5981247807286745	1	0.1181434120132642	32776
39212	chr12:122872123-122872623	HIP1R	0.0023720240574501	-0.0624748163214642	-0.0001481917672992	0.0001481917672992	KLF6	True	KLF6_extended_+/-	KLF6_extended_+/-_(516g)	KLF6_extended_+/-_(1161r)	2.367686809513887	1	0.1132631566546554	30332
39213	chr1:228162933-228163433	ARF1	0.0049796355637895	-0.0696746745572207	-0.0003469544873205	0.0003469544873205	KLF6	True	KLF6_extended_+/-	KLF6_extended_+/-_(516g)	KLF6_extended_+/-_(1161r)	3.151492260060277	1	0.0580543090770128	24229
39214	chr2:101330421-101330921	TBC1D8	0.0005240121213272	-0.1790471947930632	-9.382290036120434e-05	9.382290036120434e-05	KLF6	True	KLF6_extended_+/-	KLF6_extended_+/-_(516g)	KLF6_extended_+/-_(1161r)	3.5343338707772327	1	0.1943985513037545	32740
39215	chr6:142944406-142944906	HIVEP2	0.0343731920046823	-0.064414559253998	-0.0022141340131346	0.0022141340131346	KLF6	True	KLF6_extended_+/-	KLF6_extended_+/-_(516g)	KLF6_extended_+/-_(1161r)	3.89787276039679	1	0.1677184784413813	7156
39216	chr11:61777148-61777648	FADS1	0.0011872570241934	-0.157812458691995	-0.0001873639500873	0.0001873639500873	KLF6	True	KLF6_extended_+/-	KLF6_extended_+/-_(516g)	KLF6_extended_+/-_(1161r)	6.226680955802447	1	0.2423714912305127	14520
39217	chr4:24585603-24586103	DHX15	0.0112878516095643	-0.081196317296612	-0.0009165319808872	0.0009165319808872	KLF6	True	KLF6_extended_+/-	KLF6_extended_+/-_(516g)	KLF6_extended_+/-_(1161r)	2.268995073618356	1	0.0946901087273098	35391
39218	chr3:49461542-49462042	RHOA	0.0022336035547192	-0.1023045997756895	-0.0002285079177231	0.0002285079177231	KLF6	True	KLF6_extended_+/-	KLF6_extended_+/-_(516g)	KLF6_extended_+/-_(1161r)	3.9715389194019326	1	0.0650524305412787	15050
39219	chr15:77527130-77527630	HMG20A	0.0087845424835034	-0.0839883291546159	-0.0007377990455771	0.0007377990455771	KLF6	True	KLF6_extended_+/-	KLF6_extended_+/-_(516g)	KLF6_extended_+/-_(1161r)	4.613001720446243	1	0.1158607843211811	17897
39220	chr11:6646907-6647407	DNHD1	0.0117727416318739	-0.1208377530233124	-0.0014225916457196	0.0014225916457196	KLF6	True	KLF6_extended_+/-	KLF6_extended_+/-_(516g)	KLF6_extended_+/-_(1161r)	2.260507240463563	1	0.0864688267069058	19635
39221	chr7:2390437-2390937	EIF3B	0.0029559212537583	-0.1043379391918031	-0.0003084147320303	0.0003084147320303	KLF6	True	KLF6_extended_+/-	KLF6_extended_+/-_(516g)	KLF6_extended_+/-_(1161r)	2.0965505679233853	1	0.0910204180706572	31474
39222	chr1:161177241-161177741	APOA2	0.0012531490555733	-0.0984553050533257	-0.0001233791725437	0.0001233791725437	KLF6	True	KLF6_extended_+/-	KLF6_extended_+/-_(516g)	KLF6_extended_+/-_(1161r)	3.3481747543623195	1	0.3307539245224892	15073
39223	chr19:55081304-55081804	PTPRH	0.0131308220908447	-0.1201712923033401	-0.001577947859662	0.001577947859662	KLF6	True	KLF6_extended_+/-	KLF6_extended_+/-_(516g)	KLF6_extended_+/-_(1161r)	2.975263790571592	1	0.0930445970652458	12710
39224	chr1:149884850-149885350	OTUD7B	0.0044358520322379	-0.091001824999477	-0.0004036706303612	0.0004036706303612	KLF6	True	KLF6_extended_+/-	KLF6_extended_+/-_(516g)	KLF6_extended_+/-_(1161r)	2.922348520847537	1	0.1459645378689351	35624
39225	chr5:177456253-177456753	F12	0.0020172931904799	-0.0645705999552793	-0.0001302578315949	0.0001302578315949	KLF6	True	KLF6_extended_+/-	KLF6_extended_+/-_(516g)	KLF6_extended_+/-_(1161r)	1.7808081731005705	1	0.1721832977486374	24113
39226	chr11:114439781-114440281	NNMT	0.0012494238485438	-0.1010499137153092	-0.0001262541720892	0.0001262541720892	KLF6	True	KLF6_extended_+/-	KLF6_extended_+/-_(516g)	KLF6_extended_+/-_(1161r)	1.666944578962935	1	0.238521150078308	40328
39227	chr2:238406346-238406846	PER2	0.0030477435566723	-0.0546285383951424	-0.0001664937759042	0.0001664937759042	KLF6	True	KLF6_extended_+/-	KLF6_extended_+/-_(516g)	KLF6_extended_+/-_(1161r)	5.946455611109309	1	0.1247163571018477	14330
39228	chr5:32713971-32714471	SUB1	0.0167150413485729	-0.0703358383124582	-0.0011756664456792	0.0011756664456792	KLF6	True	KLF6_extended_+/-	KLF6_extended_+/-_(516g)	KLF6_extended_+/-_(1161r)	2.502974341714246	1	0.0590052514323535	26893
39229	chr6:35490020-35490520	PPARD	0.000745256285567	-0.0549069679513198	-4.091976298714835e-05	4.091976298714835e-05	KLF6	True	KLF6_extended_+/-	KLF6_extended_+/-_(516g)	KLF6_extended_+/-_(1161r)	2.124596369768365	1	0.1325907915477738	30480
39230	chr17:7686175-7686675	KDM6B	0.0531412126439786	-0.1044668363463163	-0.0055514943645233	0.0055514943645233	KLF6	True	KLF6_extended_+/-	KLF6_extended_+/-_(516g)	KLF6_extended_+/-_(1161r)	5.340561686281322	1	0.0999978536563188	5977
39231	chr17:64007300-64007800	ERN1	0.0013255092685266	-0.2510756599115276	-0.0003328031143141	0.0003328031143141	KLF6	True	KLF6_extended_+/-	KLF6_extended_+/-_(516g)	KLF6_extended_+/-_(1161r)	4.975807487915594	1	0.2298421880123465	21447
39232	chr10:86954350-86954850	GLUD1	0.0035530403410231	-0.170083619340109	-0.0006043139608626	0.0006043139608626	KLF6	True	KLF6_extended_+/-	KLF6_extended_+/-_(516g)	KLF6_extended_+/-_(1161r)	2.3555381156109894	1	0.1656118103226647	40269
39233	chr6:110859276-110859776	RPF2	0.0378140940111739	-0.0774326189577349	-0.0029280443327991	0.0029280443327991	KLF6	True	KLF6_extended_+/-	KLF6_extended_+/-_(516g)	KLF6_extended_+/-_(1161r)	1.8224422765070567	1	0.0503145759399539	33602
39234	chr7:2215677-2216177	EIF3B	0.0004996061358862	-0.0839109647539813	-4.192243285922681e-05	4.192243285922681e-05	KLF6	True	KLF6_extended_+/-	KLF6_extended_+/-_(516g)	KLF6_extended_+/-_(1161r)	2.0965505679233853	1	0.0910204180706572	25629
39235	chr6:37696523-37697023	ZFAND3	0.0079506296730342	-0.0501628618583665	-0.0003988263379754	0.0003988263379754	KLF6	True	KLF6_extended_+/-	KLF6_extended_+/-_(516g)	KLF6_extended_+/-_(1161r)	4.279073437912253	1	0.1898024590741103	17763
39236	chr16:3067322-3067822	TNFRSF12A	0.0043964620187207	-0.1337596496682133	-0.0005880692194036	0.0005880692194036	KLF6	True	KLF6_extended_+/-	KLF6_extended_+/-_(516g)	KLF6_extended_+/-_(1161r)	3.364995049373048	1	0.2305073801321204	12473
39237	chr1:89021730-89022230	GBP1	0.0177609699171933	-0.1275561310003192	-0.0022655206054502	0.0022655206054502	KLF6	True	KLF6_extended_+/-	KLF6_extended_+/-_(516g)	KLF6_extended_+/-_(1161r)	5.331485926021002	1	0.1863290695795231	11090
39238	chr1:207025883-207026383	C4BPB	0.0132047224238337	-0.3791056187579252	-0.0050059844650141	0.0050059844650141	KLF6	True	KLF6_extended_+/-	KLF6_extended_+/-_(516g)	KLF6_extended_+/-_(1161r)	6.12461999475522	1	0.3375825902511443	16842
39239	chr1:203284363-203284863	BTG2	0.0036129774467215	-0.1311528634888003	-0.0004738523378579	0.0004738523378579	KLF6	True	KLF6_extended_+/-	KLF6_extended_+/-_(516g)	KLF6_extended_+/-_(1161r)	3.424935471506534	1	0.1555779372380958	34187
39240	chr1:207053946-207054446	C4BPB	0.0039331419619355	-0.1893526018603672	-0.0007447506639786	0.0007447506639786	KLF6	True	KLF6_extended_+/-	KLF6_extended_+/-_(516g)	KLF6_extended_+/-_(1161r)	6.12461999475522	1	0.3375825902511443	20918
39241	chr17:63988555-63989055	ERN1	0.0004246149702038	-0.2049529997039879	-8.702611186250143e-05	8.702611186250143e-05	KLF6	True	KLF6_extended_+/-	KLF6_extended_+/-_(516g)	KLF6_extended_+/-_(1161r)	4.975807487915594	1	0.2298421880123465	22678
39242	chr5:177609291-177609791	TMED9	0.0359715406652973	-0.1176860651503234	-0.0042333490782936	0.0042333490782936	KLF6	True	KLF6_extended_+/-	KLF6_extended_+/-_(516g)	KLF6_extended_+/-_(1161r)	1.9845461746158524	1	0.060056057363467	21446
39243	chr1:151369676-151370176	PI4KB	0.0022614090444586	-0.0536446639116772	-0.0001213125281568	0.0001213125281568	KLF6	True	KLF6_extended_+/-	KLF6_extended_+/-_(516g)	KLF6_extended_+/-_(1161r)	5.081331806272127	1	0.0876346458816843	20346
39244	chr9:37786928-37787428	SLC25A51	0.0005738138265796	-0.119955926744934	-6.88323693464227e-05	6.88323693464227e-05	KLF6	True	KLF6_extended_+/-	KLF6_extended_+/-_(516g)	KLF6_extended_+/-_(1161r)	1.749336554957193	1	0.1079228942756874	33715
39245	chr11:67279549-67280049	POLD4	0.000348024479211	-0.1206839565997239	-4.20009711447453e-05	4.20009711447453e-05	KLF6	True	KLF6_extended_+/-	KLF6_extended_+/-_(516g)	KLF6_extended_+/-_(1161r)	1.809804283966807	1	0.109548495544219	36643
39246	chr11:720412-720912	RPLP2	0.0036442091329645	-0.153202989039643	-0.0005583037318557	0.0005583037318557	KLF6	True	KLF6_extended_+/-	KLF6_extended_+/-_(516g)	KLF6_extended_+/-_(1161r)	1.7625263106545703	1	0.1136665989369496	35377
39247	chr1:93180797-93181297	TMED5	0.0172105608995891	-0.1106675543123427	-0.0019046506831011	0.0019046506831011	KLF6	True	KLF6_extended_+/-	KLF6_extended_+/-_(516g)	KLF6_extended_+/-_(1161r)	2.4384022288821634	1	0.1034079167204374	14118
39248	chr1:228646671-228647171	RHOU	0.0032204351348092	-0.0559983912244922	-0.0001803391865921	0.0001803391865921	KLF6	True	KLF6_extended_+/-	KLF6_extended_+/-_(516g)	KLF6_extended_+/-_(1161r)	4.035122117802214	1	0.1634934692059272	8472
39249	chr1:223726566-223727066	TP53BP2	0.0135837918935667	-0.0653823352178908	-0.0008881400351152	0.0008881400351152	KLF6	True	KLF6_extended_+/-	KLF6_extended_+/-_(516g)	KLF6_extended_+/-_(1161r)	8.537497872862067	1	0.2828336276150117	1939
39250	chr21:44901000-44901500	UBE2G2	0.0084685091823243	-0.1598542065751062	-0.0013537268162144	0.0013537268162144	KLF6	True	KLF6_extended_+/-	KLF6_extended_+/-_(516g)	KLF6_extended_+/-_(1161r)	1.663946297970616	1	0.1015870455399805	28067
39251	chr11:18412042-18412542	HPS5	0.0023385076923083	-0.0506666642216049	-0.0001184843840258	0.0001184843840258	KLF6	True	KLF6_extended_+/-	KLF6_extended_+/-_(516g)	KLF6_extended_+/-_(1161r)	2.902979378353697	1	0.1452621955931735	25383
39252	chr12:108597114-108597614	CORO1C	0.0058629147050298	-0.0555209169227786	-0.0003255144002632	0.0003255144002632	KLF6	True	KLF6_extended_+/-	KLF6_extended_+/-_(516g)	KLF6_extended_+/-_(1161r)	7.461397938271754	1	0.2187239569073532	10248
39253	chr16:84501064-84501564	KLHL36	0.0019299562932832	-0.0557331178143526	-0.0001075624814701	0.0001075624814701	KLF6	True	KLF6_extended_+/-	KLF6_extended_+/-_(516g)	KLF6_extended_+/-_(1161r)	2.5972437563902675	1	0.0735174664669467	14387
39254	chr3:194486583-194487083	ATP13A3	0.0112344633435624	-0.1312489026785973	-0.0014745109860255	0.0014745109860255	KLF6	True	KLF6_extended_+/-	KLF6_extended_+/-_(516g)	KLF6_extended_+/-_(1161r)	6.899788988993715	1	0.2187786287105524	4306
39255	chr19:47381846-47382346	DHX34	0.013764772069346	-0.056866485097384	-0.0007827542057503	0.0007827542057503	KLF6	True	KLF6_extended_+/-	KLF6_extended_+/-_(516g)	KLF6_extended_+/-_(1161r)	1.9480906648540144	1	0.050859339249014	33879
39256	chr11:64746554-64747054	SF1	0.0002038906981328	-0.1603993195671861	-3.270392924658406e-05	3.270392924658406e-05	KLF6	True	KLF6_extended_+/-	KLF6_extended_+/-_(516g)	KLF6_extended_+/-_(1161r)	3.079667846841972	1	0.1407803906164598	21459
39257	chr3:42652827-42653327	HIGD1A	0.0031612221827146	-0.0624218328930367	-0.0001973292828271	0.0001973292828271	KLF6	True	KLF6_extended_+/-	KLF6_extended_+/-_(516g)	KLF6_extended_+/-_(1161r)	1.7914470541339491	1	0.0828435251267688	36652
39258	chr11:65319907-65320407	SLC25A45	0.0066451733445145	-0.0957578934160597	-0.0006363278008552	0.0006363278008552	KLF6	True	KLF6_extended_+/-	KLF6_extended_+/-_(516g)	KLF6_extended_+/-_(1161r)	2.625916127213716	1	0.1997064182990312	29754
39259	chr17:5097287-5097787	PFN1	0.0105568142443275	-0.0522279110656934	-0.0005513603554897	0.0005513603554897	KLF6	True	KLF6_extended_+/-	KLF6_extended_+/-_(516g)	KLF6_extended_+/-_(1161r)	2.921954917151424	1	0.0553604248376304	24628
39260	chr10:3196729-3197229	PITRM1	0.041676124502998	-0.1651372573719767	-0.0068822808983181	0.0068822808983181	KLF6	True	KLF6_extended_+/-	KLF6_extended_+/-_(516g)	KLF6_extended_+/-_(1161r)	1.9336839578334457	1	0.1065704714040263	31886
39261	chr2:152716801-152717301	PRPF40A	0.0364367074424027	-0.056279881461417	-0.0020506535757027	0.0020506535757027	KLF6	True	KLF6_extended_+/-	KLF6_extended_+/-_(516g)	KLF6_extended_+/-_(1161r)	1.7009828257799808	1	0.0642904110932769	18876
39262	chr6:30214493-30214993	TRIM15	0.0107986859952346	-0.0975376315205765	-0.0010532782555096	0.0010532782555096	KLF6	True	KLF6_extended_+/-	KLF6_extended_+/-_(516g)	KLF6_extended_+/-_(1161r)	1.8823661256880977	1	0.0852237990461752	6079
39263	chr20:8131142-8131642	TMX4	0.0014865225260022	-0.0537889612275202	-7.995850251496927e-05	7.995850251496927e-05	KLF6	True	KLF6_extended_+/-	KLF6_extended_+/-_(516g)	KLF6_extended_+/-_(1161r)	2.890400864768089	1	0.0766310959332612	34453
39264	chr22:41970712-41971212	SREBF2	0.0242158141856842	-0.0681803592068278	-0.0016510429096657	0.0016510429096657	KLF6	True	KLF6_extended_+/-	KLF6_extended_+/-_(516g)	KLF6_extended_+/-_(1161r)	3.8061572900550567	1	0.2042051541651969	11169
39265	chr14:54901485-54901985	MAPK1IP1L	0.0296394576921644	-0.0513729552224935	-0.0015226665328385	0.0015226665328385	KLF6	True	KLF6_extended_+/-	KLF6_extended_+/-_(516g)	KLF6_extended_+/-_(1161r)	3.351529360991694	1	0.0743649119885608	15760
39266	chr22:30286028-30286528	LIF	0.0039856653679305	-0.0772502532535939	-0.0003078936590567	0.0003078936590567	KLF6	True	KLF6_extended_+/-	KLF6_extended_+/-_(516g)	KLF6_extended_+/-_(1161r)	1.6336837817471916	1	0.08655175693605	42037
39267	chr6:37698924-37699424	ZFAND3	0.0253844211253264	-0.0817384420391142	-0.0020748830348489	0.0020748830348489	KLF6	True	KLF6_extended_+/-	KLF6_extended_+/-_(516g)	KLF6_extended_+/-_(1161r)	4.279073437912253	1	0.1898024590741103	22778
39268	chr5:69370090-69370590	OCLN	0.0072492256081742	-0.0869752006714743	-0.0006305028519837	0.0006305028519837	KLF6	True	KLF6_extended_+/-	KLF6_extended_+/-_(516g)	KLF6_extended_+/-_(1161r)	3.4263314941064893	1	0.114199952797182	31343
39269	chr10:100296795-100297295	SCD	0.0001478507425524	-0.0537205600015039	-7.94262468655516e-06	7.94262468655516e-06	KLF6	True	KLF6_extended_+/-	KLF6_extended_+/-_(516g)	KLF6_extended_+/-_(1161r)	5.575800874340263	1	0.1769732249494628	21069
39270	chr15:85766529-85767029	AKAP13	0.0002177643882624	-0.0885159366143359	-1.927561878829501e-05	1.927561878829501e-05	KLF6	True	KLF6_extended_+/-	KLF6_extended_+/-_(516g)	KLF6_extended_+/-_(1161r)	14.894421130512477	1	0.2445452613189346	5344
39271	chr1:156499948-156500448	CCT3	0.0070551623906815	-0.0842579758422959	-0.0005944537022775	0.0005944537022775	KLF6	True	KLF6_extended_+/-	KLF6_extended_+/-_(516g)	KLF6_extended_+/-_(1161r)	2.4852116113413643	1	0.0886085950056224	28761
39272	chr16:85750268-85750768	COX4I1	0.0067651698610956	-0.077679454938118	-0.0005255147073736	0.0005255147073736	KLF6	True	KLF6_extended_+/-	KLF6_extended_+/-_(516g)	KLF6_extended_+/-_(1161r)	3.6007897096415813	1	0.0755192234744688	31284
39273	chr2:112723429-112723929	SLC20A1	0.0014083875694723	-0.2046461699385697	-0.0002882211218816	0.0002882211218816	KLF6	True	KLF6_extended_+/-	KLF6_extended_+/-_(516g)	KLF6_extended_+/-_(1161r)	8.196247809357224	1	0.2929849875385183	11244
39274	chr14:64763667-64764167	PLEKHG3	0.0016274875735211	-0.1124428356350362	-0.0001829993177275	0.0001829993177275	KLF6	True	KLF6_extended_+/-	KLF6_extended_+/-_(516g)	KLF6_extended_+/-_(1161r)	2.02949581516496	1	0.0927481800869867	33852
39275	chr3:70981431-70981931	FOXP1	0.0010306153071657	-0.157297755378362	-0.0001621134744757	0.0001621134744757	KLF6	True	KLF6_extended_+/-	KLF6_extended_+/-_(516g)	KLF6_extended_+/-_(1161r)	2.678330936358924	1	0.1980687691307823	39688
39276	chr1:214303435-214303935	SMYD2	0.0019643552488204	-0.0662384822371113	-0.0001301159102563	0.0001301159102563	KLF6	True	KLF6_extended_+/-	KLF6_extended_+/-_(516g)	KLF6_extended_+/-_(1161r)	2.784071076961112	1	0.0884911025271761	26535
39277	chr11:61700190-61700690	FADS2	0.004612503892166	-0.0905195044219641	-0.0004175215664632	0.0004175215664632	KLF6	True	KLF6_extended_+/-	KLF6_extended_+/-_(516g)	KLF6_extended_+/-_(1161r)	4.991839328068589	1	0.1442303353953969	14954
39278	chr2:238157673-238158173	PER2	0.003077727668685	-0.0640752188681743	-0.0001972060739876	0.0001972060739876	KLF6	True	KLF6_extended_+/-	KLF6_extended_+/-_(516g)	KLF6_extended_+/-_(1161r)	5.946455611109309	1	0.1247163571018477	20574
39279	chr9:136996968-136997468	EDF1	0.0018277727421143	-0.0559330145380228	-0.0001022328393568	0.0001022328393568	KLF6	True	KLF6_extended_+/-	KLF6_extended_+/-_(516g)	KLF6_extended_+/-_(1161r)	3.644696184700739	1	0.112425865730061	19733
39280	chr22:41781042-41781542	SREBF2	0.0203977588162142	-0.1868818912461723	-0.0038119717447573	0.0038119717447573	KLF6	True	KLF6_extended_+/-	KLF6_extended_+/-_(516g)	KLF6_extended_+/-_(1161r)	3.8061572900550567	1	0.2042051541651969	10852
39281	chr7:87427222-87427722	ABCB4	0.0004233648994937	-0.1244630704990411	-5.269329533251348e-05	5.269329533251348e-05	KLF6	True	KLF6_extended_+/-	KLF6_extended_+/-_(516g)	KLF6_extended_+/-_(1161r)	2.1764677628721425	1	0.2554569735641713	40626
39282	chr1:209769371-209769871	HSD11B1	0.0004741747992999	-0.222813171316098	-0.0001056523907901	0.0001056523907901	KLF6	True	KLF6_extended_+/-	KLF6_extended_+/-_(516g)	KLF6_extended_+/-_(1161r)	2.2927400629319448	1	0.1693512793799354	38998
39283	chr10:14773751-14774251	FAM107B	0.0086752380234645	-0.1454034199416704	-0.0012614092774197	0.0012614092774197	KLF6	True	KLF6_extended_+/-	KLF6_extended_+/-_(516g)	KLF6_extended_+/-_(1161r)	9.087661550846148	1	0.2160069670550518	7750
39284	chr1:228212816-228213316	ARF1	0.0222275593807835	-0.1145273110994489	-0.0025456626081844	0.0025456626081844	KLF6	True	KLF6_extended_+/-	KLF6_extended_+/-_(516g)	KLF6_extended_+/-_(1161r)	3.151492260060277	1	0.0580543090770128	586
39285	chr19:18292699-18293199	GDF15	0.0272815290259501	-0.1225172203109089	-0.0033424571020907	0.0033424571020907	KLF6	True	KLF6_extended_+/-	KLF6_extended_+/-_(516g)	KLF6_extended_+/-_(1161r)	7.159959077102862	1	0.1591752999074249	5516
39286	chr16:57646420-57646920	KIFC3	0.0002719616331381	-0.2644787604372912	-7.19280756188741e-05	7.19280756188741e-05	KLF6	True	KLF6_extended_+/-	KLF6_extended_+/-_(516g)	KLF6_extended_+/-_(1161r)	3.687785213194896	1	0.2069439471193054	24719
39287	chr17:45147350-45147850	MAP3K14	0.0156932285062543	-0.080432310891166	-0.0012622426341011	0.0012622426341011	KLF6	True	KLF6_extended_+/-	KLF6_extended_+/-_(516g)	KLF6_extended_+/-_(1161r)	6.866186364375817	1	0.175800778847791	6836
39288	chr1:203306185-203306685	BTG2	0.0122168398735395	-0.1090071064906486	-0.0013317223650741	0.0013317223650741	KLF6	True	KLF6_extended_+/-	KLF6_extended_+/-_(516g)	KLF6_extended_+/-_(1161r)	3.424935471506534	1	0.1555779372380958	17460
39289	chr18:63236942-63237442	KDSR	0.0033438922183239	-0.1008747751957242	-0.0003373143758021	0.0003373143758021	KLF6	True	KLF6_extended_+/-	KLF6_extended_+/-_(516g)	KLF6_extended_+/-_(1161r)	2.554555647061954	1	0.1290822793230386	11440
39290	chr6:30880875-30881375	IER3	7.449275602043887e-05	-0.3346911156268168	-2.4932063618596964e-05	2.4932063618596964e-05	KLF6	True	KLF6_extended_+/-	KLF6_extended_+/-_(516g)	KLF6_extended_+/-_(1161r)	3.926668264516581	1	0.2458563467942424	24982
39291	chr21:42050108-42050608	ZBTB21	0.0063296778124393	-0.0800872315478229	-0.0005069263725879	0.0005069263725879	KLF6	True	KLF6_extended_+/-	KLF6_extended_+/-_(516g)	KLF6_extended_+/-_(1161r)	3.546999866194365	1	0.0923837253486828	15965
39292	chr22:32546420-32546920	RTCB	0.0016677154305968	-0.1057604464166107	-0.0001763783284357	0.0001763783284357	KLF6	True	KLF6_extended_+/-	KLF6_extended_+/-_(516g)	KLF6_extended_+/-_(1161r)	4.469939313472659	1	0.1694848941278477	22083
39293	chr11:67274802-67275302	CLCF1	0.0005506710759936	-0.1358743655041654	-7.482208305213979e-05	7.482208305213979e-05	KLF6	True	KLF6_extended_+/-	KLF6_extended_+/-_(516g)	KLF6_extended_+/-_(1161r)	1.8635094143082145	1	0.1269529198081528	36842
39294	chr14:67514820-67515320	EIF2S1	0.0643890577456982	-0.1159553602954822	-0.007466256389989	0.007466256389989	KLF6	True	KLF6_extended_+/-	KLF6_extended_+/-_(516g)	KLF6_extended_+/-_(1161r)	1.6897752774431434	1	0.0873365497292522	26898
39295	chr19:6515963-6516463	TNFSF14	0.0107688660521421	-0.0604706662112135	-0.0006512005045123	0.0006512005045123	KLF6	True	KLF6_extended_+/-	KLF6_extended_+/-_(516g)	KLF6_extended_+/-_(1161r)	2.15467439592329	1	0.2066390036413905	4686
39296	chr6:35519662-35520162	PPARD	0.0007731708647563	-0.082551160805064	-6.38261523862924e-05	6.38261523862924e-05	KLF6	True	KLF6_extended_+/-	KLF6_extended_+/-_(516g)	KLF6_extended_+/-_(1161r)	2.124596369768365	1	0.1325907915477738	41252
39297	chr19:18428109-18428609	GDF15	0.0012045663687825	-0.1000895027797175	-0.0001205644489166	0.0001205644489166	KLF6	True	KLF6_extended_+/-	KLF6_extended_+/-_(516g)	KLF6_extended_+/-_(1161r)	7.159959077102862	1	0.1591752999074249	13911
39298	chr1:150507794-150508294	ENSA	0.0028017164047408	-0.0594208421421222	-0.0001664803482131	0.0001664803482131	KLF6	True	KLF6_extended_+/-	KLF6_extended_+/-_(516g)	KLF6_extended_+/-_(1161r)	5.938594371334042	1	0.0918740412397066	18764
39299	chr20:2748527-2749027	NOP56	0.0261159496437442	-0.1095982567215129	-0.0028622625535811	0.0028622625535811	KLF6	True	KLF6_extended_+/-	KLF6_extended_+/-_(516g)	KLF6_extended_+/-_(1161r)	1.949826077281131	1	0.0673324071207615	25134
39300	chr14:54488220-54488720	CNIH1	0.0012431786135042	-0.115581716120347	-0.0001436887175929	0.0001436887175929	KLF6	True	KLF6_extended_+/-	KLF6_extended_+/-_(516g)	KLF6_extended_+/-_(1161r)	2.190484622163778	1	0.1888012481626305	40959
39301	chr22:38082057-38082557	PLA2G6	0.0004785847391931	-0.110303901731187	-5.278976404200756e-05	5.278976404200756e-05	KLF6	True	KLF6_extended_+/-	KLF6_extended_+/-_(516g)	KLF6_extended_+/-_(1161r)	1.972768680069253	1	0.0966082341155001	33237
39302	chr9:126722432-126722932	ZBTB43	0.0147974661718425	-0.1207969169745313	-0.0017874882925934	0.0017874882925934	KLF6	True	KLF6_extended_+/-	KLF6_extended_+/-_(516g)	KLF6_extended_+/-_(1161r)	4.39179859690633	1	0.1406639985191338	2480
39303	chr17:4849103-4849603	TM4SF5	0.000417309359607	-0.1130791811194657	-4.718900065785116e-05	4.718900065785116e-05	KLF6	True	KLF6_extended_+/-	KLF6_extended_+/-_(516g)	KLF6_extended_+/-_(1161r)	2.112809443871776	1	0.14249365754371	41450
39304	chr3:52533107-52533607	GNL3	0.0022645331981703	-0.1460675799001423	-0.0003307748838602	0.0003307748838602	KLF6	True	KLF6_extended_+/-	KLF6_extended_+/-_(516g)	KLF6_extended_+/-_(1161r)	3.9387920047941742	1	0.1282174802647617	25967
39305	chr1:153545590-153546090	S100A16	0.0029436925067456	-0.063814575570213	-0.0001878504879271	0.0001878504879271	KLF6	True	KLF6_extended_+/-	KLF6_extended_+/-_(516g)	KLF6_extended_+/-_(1161r)	2.551619148087953	1	0.0579709022905708	37866
39306	chr6:143515142-143515642	ADAT2	0.0047394260541347	-0.0607668747832362	-0.000288000109576	0.000288000109576	KLF6	True	KLF6_extended_+/-	KLF6_extended_+/-_(516g)	KLF6_extended_+/-_(1161r)	2.381802927926293	1	0.0699630472950247	31075
39307	chr8:27325250-27325750	TRIM35	0.001601636508715	-0.1130985164636367	-0.0001811427130496	0.0001811427130496	KLF6	True	KLF6_extended_+/-	KLF6_extended_+/-_(516g)	KLF6_extended_+/-_(1161r)	3.4022484175371224	1	0.1204604132401714	11743
39308	chr8:108081984-108082484	EIF3E	0.0293605935687115	-0.0893240729284143	-0.0026226078011531	0.0026226078011531	KLF6	True	KLF6_extended_+/-	KLF6_extended_+/-_(516g)	KLF6_extended_+/-_(1161r)	1.9749256151455687	1	0.1007329474971223	11140
39309	chr1:36323191-36323691	STK40	0.0195711415476635	-0.129509663323859	-0.0025346519527014	0.0025346519527014	KLF6	True	KLF6_extended_+/-	KLF6_extended_+/-_(516g)	KLF6_extended_+/-_(1161r)	6.221295017660157	1	0.1439539714706388	14783
39310	chr15:59384438-59384938	MYO1E	0.003793878136611	-0.1459303216813733	-0.0005536418568955	0.0005536418568955	KLF6	True	KLF6_extended_+/-	KLF6_extended_+/-_(516g)	KLF6_extended_+/-_(1161r)	3.4298256436847145	1	0.2172639810971892	29490
39311	chr19:58059197-58059697	ZNF274	0.0104313669193644	-0.0780175712676121	-0.0008138299120501	0.0008138299120501	KLF6	True	KLF6_extended_+/-	KLF6_extended_+/-_(516g)	KLF6_extended_+/-_(1161r)	1.965019675795487	1	0.0625531230556382	34545
39312	chr5:95823552-95824052	ELL2	0.00441918230407	-0.3387434902408841	-0.0014969692376914	0.0014969692376914	KLF6	True	KLF6_extended_+/-	KLF6_extended_+/-_(516g)	KLF6_extended_+/-_(1161r)	11.108253057719647	1	0.3364277371348383	6188
39313	chr17:4982164-4982664	PFN1	0.0036083317531152	-0.0533516641688916	-0.0001925105039021	0.0001925105039021	KLF6	True	KLF6_extended_+/-	KLF6_extended_+/-_(516g)	KLF6_extended_+/-_(1161r)	2.921954917151424	1	0.0553604248376304	28508
39314	chr1:155007051-155007551	SHC1	0.0017529077913551	-0.0513931783983399	-9.008750283695588e-05	9.008750283695588e-05	KLF6	True	KLF6_extended_+/-	KLF6_extended_+/-_(516g)	KLF6_extended_+/-_(1161r)	2.194200019208675	1	0.0670127529480654	5882
39315	chr2:61177784-61178284	PEX13	0.014291544848778	-0.0898331110507551	-0.0012838539354871	0.0012838539354871	KLF6	True	KLF6_extended_+/-	KLF6_extended_+/-_(516g)	KLF6_extended_+/-_(1161r)	1.8602658443819264	1	0.0628354914440034	20544
39316	chr2:101152011-101152511	RPL31	0.0121331790676199	-0.0543637833563468	-0.0006596055182558	0.0006596055182558	KLF6	True	KLF6_extended_+/-	KLF6_extended_+/-_(516g)	KLF6_extended_+/-_(1161r)	3.2314887900025715	1	0.0908003468981747	20626
39317	chr3:101827696-101828196	NFKBIZ	0.0205023053470196	-0.074640281040922	-0.0015302978330883	0.0015302978330883	KLF6	True	KLF6_extended_+/-	KLF6_extended_+/-_(516g)	KLF6_extended_+/-_(1161r)	4.384733767439081	1	0.1660286493187344	19686
39318	chr5:132771463-132771963	UQCRQ	0.0006093037889734	-0.0529543819779302	-3.226530558189883e-05	3.226530558189883e-05	KLF6	True	KLF6_extended_+/-	KLF6_extended_+/-_(516g)	KLF6_extended_+/-_(1161r)	3.621555464368822	1	0.1126696274803171	31887
39319	chr19:39296034-39296534	ZFP36	0.0001679797014121	-0.1044543242500426	-1.7546206198726263e-05	1.7546206198726263e-05	KLF6	True	KLF6_extended_+/-	KLF6_extended_+/-_(516g)	KLF6_extended_+/-_(1161r)	4.2708390759899455	1	0.2204237727634148	13197
39320	chr16:1787369-1787869	JPT2	0.0003907768346078	-0.1054120834694941	-4.119260030763103e-05	4.119260030763103e-05	KLF6	True	KLF6_extended_+/-	KLF6_extended_+/-_(516g)	KLF6_extended_+/-_(1161r)	2.832973315070558	1	0.1063214711455097	31144
39321	chr1:1026916-1027416	PLEKHN1	0.0128225493689768	-0.0987775392647936	-0.0012665798737688	0.0012665798737688	KLF6	True	KLF6_extended_+/-	KLF6_extended_+/-_(516g)	KLF6_extended_+/-_(1161r)	1.7394701864869797	1	0.0602495488103037	25219
39322	chr1:159927945-159928445	TAGLN2	0.0215805313680666	-0.1560159142338836	-0.0033669063310419	0.0033669063310419	KLF6	True	KLF6_extended_+/-	KLF6_extended_+/-_(516g)	KLF6_extended_+/-_(1161r)	2.384375162651602	1	0.0822573690843344	33437
39323	chr5:429472-429972	PDCD6	0.0079367096472408	-0.1058499039093942	-0.0008400999535172	0.0008400999535172	KLF6	True	KLF6_extended_+/-	KLF6_extended_+/-_(516g)	KLF6_extended_+/-_(1161r)	1.6698571436602612	1	0.0544726528608735	41279
39324	chr1:36320432-36320932	STK40	0.0038055964025162	-0.0930482574941135	-0.00035410411398	0.00035410411398	KLF6	True	KLF6_extended_+/-	KLF6_extended_+/-_(516g)	KLF6_extended_+/-_(1161r)	6.221295017660157	1	0.1439539714706388	14891
39325	chr12:104457078-104457578	TXNRD1	0.0065167716169289	-0.2251000488431001	-0.00146692560927	0.00146692560927	KLF6	True	KLF6_extended_+/-	KLF6_extended_+/-_(516g)	KLF6_extended_+/-_(1161r)	3.326593525202885	1	0.1889468051740043	28942
39326	chr19:38878659-38879159	NFKBIB	0.0007883093187388	-0.0524520157278077	-4.134841278486888e-05	4.134841278486888e-05	KLF6	True	KLF6_extended_+/-	KLF6_extended_+/-_(516g)	KLF6_extended_+/-_(1161r)	1.6981480718635775	1	0.0567031403275827	27340
39327	chr1:36319242-36319742	STK40	0.0019063357380315	-0.0855679818930676	-0.0001631213019139	0.0001631213019139	KLF6	True	KLF6_extended_+/-	KLF6_extended_+/-_(516g)	KLF6_extended_+/-_(1161r)	6.221295017660157	1	0.1439539714706388	13858
39328	chr2:231189043-231189543	PSMD1	0.0047787700109754	-0.2177029444858338	-0.0010403523024099	0.0010403523024099	KLF6	True	KLF6_extended_+/-	KLF6_extended_+/-_(516g)	KLF6_extended_+/-_(1161r)	1.767418940586602	1	0.1670050908486804	29578
39329	chr17:4900700-4901200	TM4SF5	0.0028698971503538	-0.1073150956564324	-0.0003079832872143	0.0003079832872143	KLF6	True	KLF6_extended_+/-	KLF6_extended_+/-_(516g)	KLF6_extended_+/-_(1161r)	2.112809443871776	1	0.14249365754371	5327
39330	chr22:38115843-38116343	PLA2G6	0.0006737872407579	-0.0634182855524085	-4.273043163595808e-05	4.273043163595808e-05	KLF6	True	KLF6_extended_+/-	KLF6_extended_+/-_(516g)	KLF6_extended_+/-_(1161r)	1.972768680069253	1	0.0966082341155001	41671
39331	chr1:206679604-206680104	MAPKAPK2	0.0022177155859876	-0.077370122555307	-0.0001715849266806	0.0001715849266806	KLF6	True	KLF6_extended_+/-	KLF6_extended_+/-_(516g)	KLF6_extended_+/-_(1161r)	2.414606337041873	1	0.0974812206530645	39797
39332	chr16:84598808-84599308	KLHL36	0.0021094659984208	-0.0631686936482521	-0.0001332522114156	0.0001332522114156	KLF6	True	KLF6_extended_+/-	KLF6_extended_+/-_(516g)	KLF6_extended_+/-_(1161r)	2.5972437563902675	1	0.0735174664669467	20564
39333	chr1:155080601-155081101	SHC1	0.0025788371079875	-0.0884532572523762	-0.0002281065421247	0.0002281065421247	KLF6	True	KLF6_extended_+/-	KLF6_extended_+/-_(516g)	KLF6_extended_+/-_(1161r)	2.194200019208675	1	0.0670127529480654	36161
39334	chr19:6740502-6741002	TNFSF14	0.0099336701587885	-0.2512191512081397	-0.0024955281856724	0.0024955281856724	KLF6	True	KLF6_extended_+/-	KLF6_extended_+/-_(516g)	KLF6_extended_+/-_(1161r)	2.15467439592329	1	0.2066390036413905	21539
39335	chr3:196431634-196432134	RNF168	0.0324764728966363	-0.1129750966761818	-0.0036690326651988	0.0036690326651988	KLF6	True	KLF6_extended_+/-	KLF6_extended_+/-_(516g)	KLF6_extended_+/-_(1161r)	2.8685007784640644	1	0.111353887553895	23053
39336	chr11:64807658-64808158	SF1	0.0002740512102394	-0.1496301211430099	-4.100631578752424e-05	4.100631578752424e-05	KLF6	True	KLF6_extended_+/-	KLF6_extended_+/-_(516g)	KLF6_extended_+/-_(1161r)	3.079667846841972	1	0.1407803906164598	31434
39337	chr10:119090872-119091372	EIF3A	0.0044925830104647	-0.0728056976610993	-0.0003270856403772	0.0003270856403772	KLF6	True	KLF6_extended_+/-	KLF6_extended_+/-_(516g)	KLF6_extended_+/-_(1161r)	3.0469992317174435	1	0.1008927400040055	8036
39338	chr16:1543348-1543848	JPT2	0.0019654844583362	-0.1029727991490814	-0.0002023914363588	0.0002023914363588	KLF6	True	KLF6_extended_+/-	KLF6_extended_+/-_(516g)	KLF6_extended_+/-_(1161r)	2.832973315070558	1	0.1063214711455097	33240
39339	chr16:88777777-88778277	MVD	0.0002034332187077	-0.1021002499106863	-2.077058247019399e-05	2.077058247019399e-05	KLF6	True	KLF6_extended_+/-	KLF6_extended_+/-_(516g)	KLF6_extended_+/-_(1161r)	4.746903175608978	1	0.1212427083882886	27356
39340	chr2:39124805-39125305	MAP4K3	0.0028031326156949	-0.1288831440944448	-0.0003612765448244	0.0003612765448244	KLF6	True	KLF6_extended_+/-	KLF6_extended_+/-_(516g)	KLF6_extended_+/-_(1161r)	2.656308120496712	1	0.1389749945541871	37720
39341	chr17:55453808-55454308	MMD	0.0030387666659848	-0.0867392965655342	-0.0002635804830343	0.0002635804830343	KLF6	True	KLF6_extended_+/-	KLF6_extended_+/-_(516g)	KLF6_extended_+/-_(1161r)	3.045407163684168	1	0.1326492365997184	23979
39342	chr9:4984728-4985228	RCL1	0.0038927234478745	-0.1201906650212952	-0.000467869019944	0.000467869019944	KLF6	True	KLF6_extended_+/-	KLF6_extended_+/-_(516g)	KLF6_extended_+/-_(1161r)	6.184432802186142	1	0.2823142187885251	15326
39343	chr7:5606911-5607411	ACTB	0.0069060384327504	-0.0774312535537352	-0.0005347432129381	0.0005347432129381	KLF6	True	KLF6_extended_+/-	KLF6_extended_+/-_(516g)	KLF6_extended_+/-_(1161r)	3.45011027497944	1	0.0531912368711338	23464
39344	chr6:52361872-52362372	EFHC1	0.0087203431756226	-0.0978579120605051	-0.0008533545756175	0.0008533545756175	KLF6	True	KLF6_extended_+/-	KLF6_extended_+/-_(516g)	KLF6_extended_+/-_(1161r)	2.654077368942369	1	0.0811276231365551	26557
39345	chr22:37985355-37985855	PLA2G6	0.0006301192360812	-0.0504595006622218	-3.179550201031968e-05	3.179550201031968e-05	KLF6	True	KLF6_extended_+/-	KLF6_extended_+/-_(516g)	KLF6_extended_+/-_(1161r)	1.972768680069253	1	0.0966082341155001	29658
39346	chr11:61728137-61728637	FADS2	0.0048543355160201	-0.078845838377726	-0.0003827441535273	0.0003827441535273	KLF6	True	KLF6_extended_+/-	KLF6_extended_+/-_(516g)	KLF6_extended_+/-_(1161r)	4.991839328068589	1	0.1442303353953969	18210
39347	chr5:173055978-173056478	ERGIC1	0.0012786457944543	-0.0727331184124985	-9.29998959756916e-05	9.29998959756916e-05	KLF6	True	KLF6_extended_+/-	KLF6_extended_+/-_(516g)	KLF6_extended_+/-_(1161r)	2.376903202549957	1	0.1411135066694793	32544
39348	chr11:64926062-64926562	SF1	0.0003612712075456	-0.1674993597331	-6.051269595389437e-05	6.051269595389437e-05	KLF6	True	KLF6_extended_+/-	KLF6_extended_+/-_(516g)	KLF6_extended_+/-_(1161r)	3.079667846841972	1	0.1407803906164598	35488
39349	chr17:8151267-8151767	TMEM107	0.0109932947996835	-0.058662730677974	-0.0006448966920974	0.0006448966920974	KLF6	True	KLF6_extended_+/-	KLF6_extended_+/-_(516g)	KLF6_extended_+/-_(1161r)	3.715915024888312	1	0.0657853044781702	30202
39350	chr6:31862707-31863207	STK19	0.010878991921559	-0.0566523198069168	-0.000616320129517	0.000616320129517	KLF6	True	KLF6_extended_+/-	KLF6_extended_+/-_(516g)	KLF6_extended_+/-_(1161r)	2.0980388826367853	1	0.0950745203496827	26842
39351	chr2:135916210-135916710	UBXN4	0.0062517786476384	-0.056618097443395	-0.0003539638126665	0.0003539638126665	KLF6	True	KLF6_extended_+/-	KLF6_extended_+/-_(516g)	KLF6_extended_+/-_(1161r)	2.0660004196378545	1	0.0959825321029759	37200
39352	chr3:146251619-146252119	PLOD2	0.0041857520574888	-0.0801754256469975	-0.0003355944528619	0.0003355944528619	KLF6	True	KLF6_extended_+/-	KLF6_extended_+/-_(516g)	KLF6_extended_+/-_(1161r)	13.59698160771656	1	0.3830015539703621	5805
39353	chr17:7263031-7263531	ASGR1	0.0069385134713026	-0.1276938613724893	-0.0008860055773356	0.0008860055773356	KLF6	True	KLF6_extended_+/-	KLF6_extended_+/-_(516g)	KLF6_extended_+/-_(1161r)	7.548897169317176	1	0.3453664806644849	380
39354	chr19:39507156-39507656	RPS16	0.0077386222935418	-0.0507468533370851	-0.0003927107305614	0.0003927107305614	KLF6	True	KLF6_extended_+/-	KLF6_extended_+/-_(516g)	KLF6_extended_+/-_(1161r)	1.910958205697716	1	0.0725604475185565	25089
39355	chr16:88770097-88770597	MVD	0.0048581209170815	-0.1111226407925422	-0.0005398472255955	0.0005398472255955	KLF6	True	KLF6_extended_+/-	KLF6_extended_+/-_(516g)	KLF6_extended_+/-_(1161r)	4.746903175608978	1	0.1212427083882886	20428
39356	chr20:325972-326472	RBCK1	0.0083007883259947	-0.0522794018247626	-0.0004339602483569	0.0004339602483569	KLF6	True	KLF6_extended_+/-	KLF6_extended_+/-_(516g)	KLF6_extended_+/-_(1161r)	2.17770630517353	1	0.0721875212772914	39538
39357	chr3:4989142-4989642	BHLHE40	0.0063590026052838	-0.134233383966899	-0.0008535904383615	0.0008535904383615	KLF6	True	KLF6_extended_+/-	KLF6_extended_+/-_(516g)	KLF6_extended_+/-_(1161r)	4.594653450407446	1	0.2501729321734613	18284
39358	chr8:22561067-22561567	SLC39A14	0.004567332752966	-0.1366138541934822	-0.0006239609307668	0.0006239609307668	KLF6	True	KLF6_extended_+/-	KLF6_extended_+/-_(516g)	KLF6_extended_+/-_(1161r)	9.620321942524685	1	0.3335043702081673	11286
39359	chr1:7940683-7941183	ERRFI1	0.00727585666965	-0.4481266153211249	-0.0032605050229319	0.0032605050229319	KLF6	True	KLF6_extended_+/-	KLF6_extended_+/-_(516g)	KLF6_extended_+/-_(1161r)	3.3434828643754315	1	0.2800636732102983	21888
39360	chr4:10018881-10019381	WDR1	0.0070219777316999	-0.0897881135273945	-0.0006304901337607	0.0006304901337607	KLF6	True	KLF6_extended_+/-	KLF6_extended_+/-_(516g)	KLF6_extended_+/-_(1161r)	3.2747853449620736	1	0.0721738350098851	23812
39361	chr16:88532601-88533101	MVD	0.001131376759909	-0.097992449373945	-0.0001108663798682	0.0001108663798682	KLF6	True	KLF6_extended_+/-	KLF6_extended_+/-_(516g)	KLF6_extended_+/-_(1161r)	4.746903175608978	1	0.1212427083882886	24091
39362	chr2:69438419-69438919	AAK1	0.0066349904520737	-0.0636212958161402	-0.0004221266902886	0.0004221266902886	KLF6	True	KLF6_extended_+/-	KLF6_extended_+/-_(516g)	KLF6_extended_+/-_(1161r)	1.7615249258727534	1	0.1019464398556568	20604
39363	chr11:64842858-64843358	SF1	0.0003862031229329	-0.1129110504447448	-4.360660029540485e-05	4.360660029540485e-05	KLF6	True	KLF6_extended_+/-	KLF6_extended_+/-_(516g)	KLF6_extended_+/-_(1161r)	3.079667846841972	1	0.1407803906164598	37297
39364	chr13:97433800-97434300	MBNL2	0.0003180230816598	-0.1129329319359134	-3.591527903514516e-05	3.591527903514516e-05	KLF6	True	KLF6_extended_+/-	KLF6_extended_+/-_(516g)	KLF6_extended_+/-_(1161r)	19.517660605558525	1	0.3871346579052596	1342
39365	chr17:28249645-28250145	TNFAIP1	0.0092640501459467	-0.0923303298242416	-0.0008553528054835	0.0008553528054835	KLF6	True	KLF6_extended_+/-	KLF6_extended_+/-_(516g)	KLF6_extended_+/-_(1161r)	3.719450070699687	1	0.0840180637895749	20399
39366	chr1:17053945-17054445	CROCC	0.0058288591122883	-0.0537996342053497	-0.0003135904880756	0.0003135904880756	KLF6	True	KLF6_extended_+/-	KLF6_extended_+/-_(516g)	KLF6_extended_+/-_(1161r)	8.160337895470503	1	0.090418745898641	1123
39367	chr5:172695393-172695893	ERGIC1	0.0014519883665847	-0.188690393930628	-0.0002739762568735	0.0002739762568735	KLF6	True	KLF6_extended_+/-	KLF6_extended_+/-_(516g)	KLF6_extended_+/-_(1161r)	2.376903202549957	1	0.1411135066694793	37723
39368	chr16:2883442-2883942	TNFRSF12A	0.0056792221357518	-0.1925895120524162	-0.0010937586199617	0.0010937586199617	KLF6	True	KLF6_extended_+/-	KLF6_extended_+/-_(516g)	KLF6_extended_+/-_(1161r)	3.364995049373048	1	0.2305073801321204	31445
39369	chr14:94103072-94103572	DDX24	0.003902255794588	-0.1188910186171591	-0.0004639431663232	0.0004639431663232	KLF6	True	KLF6_extended_+/-	KLF6_extended_+/-_(516g)	KLF6_extended_+/-_(1161r)	1.9426788837928537	1	0.0713719387369479	29006
39370	chr7:101239070-101239570	TRIM56	0.0079134548902556	-0.0883685692684632	-0.0006993006866224	0.0006993006866224	KLF6	True	KLF6_extended_+/-	KLF6_extended_+/-_(516g)	KLF6_extended_+/-_(1161r)	3.238744017007148	1	0.0571665232541325	22765
39371	chr9:121318425-121318925	STOM	0.0077379105378937	-0.1624410802988936	-0.0012569545470316	0.0012569545470316	KLF6	True	KLF6_extended_+/-	KLF6_extended_+/-_(516g)	KLF6_extended_+/-_(1161r)	3.732770221376733	1	0.1331240917918826	2839
39372	chr19:8576303-8576803	HNRNPM	0.0021809968004798	-0.0501284118067518	-0.0001093299057636	0.0001093299057636	KLF6	True	KLF6_extended_+/-	KLF6_extended_+/-_(516g)	KLF6_extended_+/-_(1161r)	2.8632713862012413	1	0.0759013334145774	32025
39373	chr16:88761785-88762285	MVD	0.0020834745441452	-0.1256388977939726	-0.0002617654453082	0.0002617654453082	KLF6	True	KLF6_extended_+/-	KLF6_extended_+/-_(516g)	KLF6_extended_+/-_(1161r)	4.746903175608978	1	0.1212427083882886	21380
39374	chr1:155011553-155012053	SHC1	0.0031333999770657	-0.1035735223356338	-0.000324537272511	0.000324537272511	KLF6	True	KLF6_extended_+/-	KLF6_extended_+/-_(516g)	KLF6_extended_+/-_(1161r)	2.194200019208675	1	0.0670127529480654	26199
39375	chr17:7912881-7913381	KDM6B	0.0128064514751153	-0.0683409389544321	-0.0008752049184837	0.0008752049184837	KLF6	True	KLF6_extended_+/-	KLF6_extended_+/-_(516g)	KLF6_extended_+/-_(1161r)	5.340561686281322	1	0.0999978536563188	22317
39376	chr10:32962467-32962967	ITGB1	0.0009228535595415	-0.169094176307111	-0.0001560491625027	0.0001560491625027	KLF6	True	KLF6_extended_+/-	KLF6_extended_+/-_(516g)	KLF6_extended_+/-_(1161r)	16.076064343649577	1	0.3247999418802794	2899
39377	chr9:35114055-35114555	UNC13B	0.0255081767614483	-0.132912800256611	-0.0033903632028047	0.0033903632028047	KLF6	True	KLF6_extended_+/-	KLF6_extended_+/-_(516g)	KLF6_extended_+/-_(1161r)	1.816152345553644	1	0.1077634540133387	16563
39378	chr18:63346141-63346641	KDSR	0.0070538156100887	-0.0617243096797596	-0.000435391899141	0.000435391899141	KLF6	True	KLF6_extended_+/-	KLF6_extended_+/-_(516g)	KLF6_extended_+/-_(1161r)	2.554555647061954	1	0.1290822793230386	34922
39379	chr16:1776161-1776661	JPT2	0.0012961733795521	-0.0973148683007956	-0.0001261369417261	0.0001261369417261	KLF6	True	KLF6_extended_+/-	KLF6_extended_+/-_(516g)	KLF6_extended_+/-_(1161r)	2.832973315070558	1	0.1063214711455097	31311
39380	chr2:200963547-200964047	BZW1	0.0072617798942931	-0.1014098931803838	-0.0007364163233797	0.0007364163233797	KLF6	True	KLF6_extended_+/-	KLF6_extended_+/-_(516g)	KLF6_extended_+/-_(1161r)	2.00435233044155	1	0.0976751437702719	21529
39381	chr19:12664158-12664658	HOOK2	0.0048908228016461	-0.0664185731801694	-0.0003248414721623	0.0003248414721623	KLF6	True	KLF6_extended_+/-	KLF6_extended_+/-_(516g)	KLF6_extended_+/-_(1161r)	3.6654402641746646	1	0.0705289405876347	22413
39382	chr2:47062323-47062823	CALM2	0.0004832432088329	-0.1734188796202509	-8.380349585990927e-05	8.380349585990927e-05	KLF6	True	KLF6_extended_+/-	KLF6_extended_+/-_(516g)	KLF6_extended_+/-_(1161r)	3.7698483908362297	1	0.1692377545247466	25379
39383	chr2:11753418-11753918	LPIN1	0.0043042376823935	-0.0736246434386632	-0.0003168979646414	0.0003168979646414	KLF6	True	KLF6_extended_+/-	KLF6_extended_+/-_(516g)	KLF6_extended_+/-_(1161r)	3.607040795838541	1	0.1954808921663525	23975
39384	chr20:3173413-3173913	OXT	0.0042887971014439	-0.0520334693587591	-0.0002231609925639	0.0002231609925639	KLF6	True	KLF6_extended_+/-	KLF6_extended_+/-_(516g)	KLF6_extended_+/-_(1161r)	2.3757081312163884	1	0.1025799264292716	20443
39385	chr1:227949673-227950173	ARF1	0.003028322090051	-0.0983024114572702	-0.0002976913641213	0.0002976913641213	KLF6	True	KLF6_extended_+/-	KLF6_extended_+/-_(516g)	KLF6_extended_+/-_(1161r)	3.151492260060277	1	0.0580543090770128	17487
39386	chr8:22245920-22246420	SLC39A14	0.0007236406184396	-0.2179974940931966	-0.0001577518414439	0.0001577518414439	KLF6	True	KLF6_extended_+/-	KLF6_extended_+/-_(516g)	KLF6_extended_+/-_(1161r)	9.620321942524685	1	0.3335043702081673	11317
39387	chr11:34438564-34439064	ABTB2	0.0036995178620865	-0.1500715115891382	-0.0005551922377143	0.0005551922377143	KLF6	True	KLF6_extended_+/-	KLF6_extended_+/-_(516g)	KLF6_extended_+/-_(1161r)	2.190807494651323	1	0.1933010475967568	30933
39388	chr16:1763414-1763914	JPT2	0.0036785874679261	-0.1103134941261902	-0.0004057978370357	0.0004057978370357	KLF6	True	KLF6_extended_+/-	KLF6_extended_+/-_(516g)	KLF6_extended_+/-_(1161r)	2.832973315070558	1	0.1063214711455097	30773
39389	chr2:85433680-85434180	RETSAT	0.0049350115623079	-0.0774388623559538	-0.0003821616810986	0.0003821616810986	KLF6	True	KLF6_extended_+/-	KLF6_extended_+/-_(516g)	KLF6_extended_+/-_(1161r)	2.676984470832555	1	0.0811314893654549	20226
39390	chr22:38097714-38098214	MAFF	0.0002761098511628	-0.0640201224338102	-1.7676586476629625e-05	1.7676586476629625e-05	KLF6	True	KLF6_extended_+/-	KLF6_extended_+/-_(516g)	KLF6_extended_+/-_(1161r)	2.4948009003843667	1	0.1337848528342839	11961
39391	chr10:69087868-69088368	DDX21	0.0084578500264287	-0.0927016337676343	-0.0007840565156115	0.0007840565156115	KLF6	True	KLF6_extended_+/-	KLF6_extended_+/-_(516g)	KLF6_extended_+/-_(1161r)	5.637633627277163	1	0.2015526726312347	7335
39392	chr9:35114780-35115280	UNC13B	0.0045843166824234	-0.0954086556785809	-0.0004373834918749	0.0004373834918749	KLF6	True	KLF6_extended_+/-	KLF6_extended_+/-_(516g)	KLF6_extended_+/-_(1161r)	1.816152345553644	1	0.1077634540133387	33309
39393	chr10:69318543-69319043	HKDC1	0.0108256905033153	-0.128901892560537	-0.0013954519941519	0.0013954519941519	KLF6	True	KLF6_extended_+/-	KLF6_extended_+/-_(516g)	KLF6_extended_+/-_(1161r)	2.68582231015017	1	0.1103993876709645	12494
39394	chr11:771434-771934	RPLP2	0.002932731483367	-0.157084450057606	-0.0004606865122313	0.0004606865122313	KLF6	True	KLF6_extended_+/-	KLF6_extended_+/-_(516g)	KLF6_extended_+/-_(1161r)	1.7625263106545703	1	0.1136665989369496	22545
39395	chr16:3095810-3096310	TNFRSF12A	0.0001502702121576	-0.0735152637640562	-1.1047154282653352e-05	1.1047154282653352e-05	KLF6	True	KLF6_extended_+/-	KLF6_extended_+/-_(516g)	KLF6_extended_+/-_(1161r)	3.364995049373048	1	0.2305073801321204	30927
39396	chr14:63614895-63615395	PPP2R5E	0.0073033969044075	-0.0943609197797786	-0.0006891552494166	0.0006891552494166	KLF6	True	KLF6_extended_+/-	KLF6_extended_+/-_(516g)	KLF6_extended_+/-_(1161r)	4.024230351465311	1	0.1573706328165381	29028
39397	chr21:44905268-44905768	UBE2G2	0.0205581818745134	-0.1543737647501054	-0.003173643932386	0.003173643932386	KLF6	True	KLF6_extended_+/-	KLF6_extended_+/-_(516g)	KLF6_extended_+/-_(1161r)	1.663946297970616	1	0.1015870455399805	33326
39398	chr10:58385601-58386101	UBE2D1	0.0087684919391703	-0.0823395466362195	-0.0007219936509546	0.0007219936509546	KLF6	True	KLF6_extended_+/-	KLF6_extended_+/-_(516g)	KLF6_extended_+/-_(1161r)	2.3854818435739378	1	0.1038514704509463	15159
39399	chr10:102418764-102419264	NFKB2	0.0167427814203961	-0.0536410554432485	-0.0008981004664456	0.0008981004664456	KLF6	True	KLF6_extended_+/-	KLF6_extended_+/-_(516g)	KLF6_extended_+/-_(1161r)	4.208397935670764	1	0.0639500808229682	12166
39400	chr16:84617948-84618448	KLHL36	0.0048321181171614	-0.0768917508298665	-0.0003715500222452	0.0003715500222452	KLF6	True	KLF6_extended_+/-	KLF6_extended_+/-_(516g)	KLF6_extended_+/-_(1161r)	2.5972437563902675	1	0.0735174664669467	38957
39401	chr1:206583106-206583606	MAPKAPK2	0.0031776735950162	-0.0981311104046726	-0.0003118286383825	0.0003118286383825	KLF6	True	KLF6_extended_+/-	KLF6_extended_+/-_(516g)	KLF6_extended_+/-_(1161r)	2.414606337041873	1	0.0974812206530645	22793
39402	chr19:16143417-16143917	AP1M1	0.0011993603431596	-0.0935788663964277	-0.0001122347813137	0.0001122347813137	KLF6	True	KLF6_extended_+/-	KLF6_extended_+/-_(516g)	KLF6_extended_+/-_(1161r)	2.410088760854251	1	0.1080567935304494	30120
39403	chr11:61695159-61695659	FADS1	0.0033005115351529	-0.177670304242998	-0.0005864028886081	0.0005864028886081	KLF6	True	KLF6_extended_+/-	KLF6_extended_+/-_(516g)	KLF6_extended_+/-_(1161r)	6.226680955802447	1	0.2423714912305127	14339
39404	chr17:41775454-41775954	EIF1	0.0027694756162629	-0.0751138257383794	-0.0002080259088266	0.0002080259088266	KLF6	True	KLF6_extended_+/-	KLF6_extended_+/-_(516g)	KLF6_extended_+/-_(1161r)	4.081310382007396	1	0.1379352217867513	6606
39405	chr17:4891476-4891976	TM4SF5	0.0030101408972408	-0.0842556051756856	-0.0002536212429611	0.0002536212429611	KLF6	True	KLF6_extended_+/-	KLF6_extended_+/-_(516g)	KLF6_extended_+/-_(1161r)	2.112809443871776	1	0.14249365754371	27399
39406	chr3:156554956-156555456	TIPARP	0.0012160715112898	-0.1009164429466762	-0.0001227216112881	0.0001227216112881	KLF6	True	KLF6_extended_+/-	KLF6_extended_+/-_(516g)	KLF6_extended_+/-_(1161r)	1.9454981391200352	1	0.1644724491735757	41959
39407	chr20:31515380-31515880	BCL2L1	0.0033150080655621	-0.0644933821665826	-0.0002137960820576	0.0002137960820576	KLF6	True	KLF6_extended_+/-	KLF6_extended_+/-_(516g)	KLF6_extended_+/-_(1161r)	2.6493610746085285	1	0.1058837160419899	30596
39408	chr11:396462-396962	IFITM3	0.0110144007059066	-0.1449651764129949	-0.0015967045414151	0.0015967045414151	KLF6	True	KLF6_extended_+/-	KLF6_extended_+/-_(516g)	KLF6_extended_+/-_(1161r)	1.6450661312289674	1	0.1285982156559722	26170
39409	chr7:116527373-116527873	MET	0.000378358999935	-0.1809189554503488	-6.845231505349047e-05	6.845231505349047e-05	KLF6	True	KLF6_extended_+/-	KLF6_extended_+/-_(516g)	KLF6_extended_+/-_(1161r)	6.116919919953403	1	0.2903935634318498	20866
39410	chr12:1590444-1590944	ADIPOR2	0.0021249000717487	-0.1876231530168368	-0.0003986804513071	0.0003986804513071	KLF6	True	KLF6_extended_+/-	KLF6_extended_+/-_(516g)	KLF6_extended_+/-_(1161r)	1.6933900304045038	1	0.1454883974056542	39478
39411	chr3:129305710-129306210	MBD4	0.0021534525178833	-0.0991694910697049	-0.0002135567902412	0.0002135567902412	KLF6	True	KLF6_extended_+/-	KLF6_extended_+/-_(516g)	KLF6_extended_+/-_(1161r)	2.6309164138646457	1	0.1335415667698298	34100
39412	chr1:161200796-161201296	APOA2	0.0064511682808656	-0.2867708631438193	-0.0018500070961898	0.0018500070961898	KLF6	True	KLF6_extended_+/-	KLF6_extended_+/-_(516g)	KLF6_extended_+/-_(1161r)	3.3481747543623195	1	0.3307539245224892	24182
39413	chr5:172695393-172695893	DUSP1	0.0003673024370826	-0.2293958378202263	-8.425765028799564e-05	8.425765028799564e-05	KLF6	True	KLF6_extended_+/-	KLF6_extended_+/-_(516g)	KLF6_extended_+/-_(1161r)	7.50752604036172	1	0.230888978852626	17257
39414	chr19:44879978-44880478	CBLC	0.0006403933836557	-0.134763896124717	-8.630190743394023e-05	8.630190743394023e-05	KLF6	True	KLF6_extended_+/-	KLF6_extended_+/-_(516g)	KLF6_extended_+/-_(1161r)	2.7760497886051936	1	0.1419833217243532	33547
39415	chr1:155254435-155254935	FDPS	0.0139379968592229	-0.1449120618983666	-0.0020197838636029	0.0020197838636029	KLF6	True	KLF6_extended_+/-	KLF6_extended_+/-_(516g)	KLF6_extended_+/-_(1161r)	3.665164030050723	1	0.1158795131517133	13392
39416	chr4:168503937-168504437	PALLD	0.00126190670571	-0.147705741149008	-0.0001863908652278	0.0001863908652278	KLF6	True	KLF6_extended_+/-	KLF6_extended_+/-_(516g)	KLF6_extended_+/-_(1161r)	1.6953639964171785	1	0.2101151366757316	42358
39417	chr3:50246070-50246570	IFRD2	0.0070331200820918	-0.0516047606627677	-0.0003629424785488	0.0003629424785488	KLF6	True	KLF6_extended_+/-	KLF6_extended_+/-_(516g)	KLF6_extended_+/-_(1161r)	1.65010083962417	1	0.0688079890677083	28405
39418	chr3:124845152-124845652	UMPS	0.0006137726780197	-0.0614389446097363	-3.770954556782755e-05	3.770954556782755e-05	KLF6	True	KLF6_extended_+/-	KLF6_extended_+/-_(516g)	KLF6_extended_+/-_(1161r)	2.245716222629691	1	0.108948651106942	40260
39419	chr11:59560607-59561107	OSBP	0.0206284363029005	-0.0605356513492534	-0.0012487558279126	0.0012487558279126	KLF6	True	KLF6_extended_+/-	KLF6_extended_+/-_(516g)	KLF6_extended_+/-_(1161r)	2.4229024009838667	1	0.0819559789646306	30171
39420	chr3:14921921-14922421	MRPS25	0.0080925400836978	-0.0997190180658608	-0.0008069801508049	0.0008069801508049	KLF6	True	KLF6_extended_+/-	KLF6_extended_+/-_(516g)	KLF6_extended_+/-_(1161r)	1.884065324282909	1	0.0868404637159107	37627
39421	chr22:42761196-42761696	PACSIN2	0.001049474222699	-0.1138487335426319	-0.0001194813111399	0.0001194813111399	KLF6	True	KLF6_extended_+/-	KLF6_extended_+/-_(516g)	KLF6_extended_+/-_(1161r)	1.8943434996790367	1	0.0810634503116987	29254
39422	chr17:41657840-41658340	EIF1	0.0018119075006482	-0.1073749806754719	-0.0001945535328678	0.0001945535328678	KLF6	True	KLF6_extended_+/-	KLF6_extended_+/-_(516g)	KLF6_extended_+/-_(1161r)	4.081310382007396	1	0.1379352217867513	24436
39423	chr2:237956200-237956700	LRRFIP1	0.0143794455013915	-0.2753528136699361	-0.0039594207778216	0.0039594207778216	KLF6	True	KLF6_extended_+/-	KLF6_extended_+/-_(516g)	KLF6_extended_+/-_(1161r)	1.6348120457075068	1	0.1769367416808066	33176
39424	chr7:128031328-128031828	SND1	0.0034448617443989	-0.1159968999559541	-0.0003995932831271	0.0003995932831271	KLF6	True	KLF6_extended_+/-	KLF6_extended_+/-_(516g)	KLF6_extended_+/-_(1161r)	2.817642041662374	1	0.1784222402910879	31215
39425	chr2:43188605-43189105	THADA	0.0106483113144857	-0.1738407838111993	-0.0018511107851758	0.0018511107851758	KLF6	True	KLF6_extended_+/-	KLF6_extended_+/-_(516g)	KLF6_extended_+/-_(1161r)	1.965678475174167	1	0.091465697137356	34814
39426	chr19:8580089-8580589	HNRNPM	0.0014280185440299	-0.0819003822479914	-0.0001169552646132	0.0001169552646132	KLF6	True	KLF6_extended_+/-	KLF6_extended_+/-_(516g)	KLF6_extended_+/-_(1161r)	2.8632713862012413	1	0.0759013334145774	34504
39427	chr11:61833419-61833919	FADS2	0.000639273274004	-0.0531852209691704	-3.399989033758974e-05	3.399989033758974e-05	KLF6	True	KLF6_extended_+/-	KLF6_extended_+/-_(516g)	KLF6_extended_+/-_(1161r)	4.991839328068589	1	0.1442303353953969	24341
39428	chr19:47780087-47780587	SELENOW	0.0026100067486594	-0.0760609179817682	-0.0001985195092416	0.0001985195092416	KLF6	True	KLF6_extended_+/-	KLF6_extended_+/-_(516g)	KLF6_extended_+/-_(1161r)	2.283531350794998	1	0.078963171629352	18252
39429	chr1:99580410-99580910	PALMD	0.0016387608781868	-0.0520614750621858	-8.531630859260924e-05	8.531630859260924e-05	KLF6	True	KLF6_extended_+/-	KLF6_extended_+/-_(516g)	KLF6_extended_+/-_(1161r)	1.842193690645599	1	0.1229750518537118	32508
39430	chr10:69086096-69086596	HKDC1	0.0169719954637143	-0.1564924506447823	-0.0026559891624487	0.0026559891624487	KLF6	True	KLF6_extended_+/-	KLF6_extended_+/-_(516g)	KLF6_extended_+/-_(1161r)	2.68582231015017	1	0.1103993876709645	34894
39431	chr19:39391016-39391516	ZFP36	0.014882701982785	-0.0581658437593012	-0.0008656649182469	0.0008656649182469	KLF6	True	KLF6_extended_+/-	KLF6_extended_+/-_(516g)	KLF6_extended_+/-_(1161r)	4.2708390759899455	1	0.2204237727634148	24214
39432	chr6:35717214-35717714	SRPK1	0.0084742729454908	-0.1089955544273145	-0.0009236580780621	0.0009236580780621	KLF6	True	KLF6_extended_+/-	KLF6_extended_+/-_(516g)	KLF6_extended_+/-_(1161r)	2.2345534256750943	1	0.1695389243545201	28169
39433	chr22:41919744-41920244	SREBF2	0.0196492298567586	-0.1955468011909615	-0.003842344044355	0.003842344044355	KLF6	True	KLF6_extended_+/-	KLF6_extended_+/-_(516g)	KLF6_extended_+/-_(1161r)	3.8061572900550567	1	0.2042051541651969	4415
39434	chr7:96238380-96238880	SLC25A13	0.0035932111186228	-0.1305180711735896	-0.0004689789845221	0.0004689789845221	KLF6	True	KLF6_extended_+/-	KLF6_extended_+/-_(516g)	KLF6_extended_+/-_(1161r)	1.7818927394703852	1	0.1701317886479204	30800
39435	chr2:227608347-227608847	SLC19A3	0.0023276835691471	-0.0905596643970742	-0.0002107942428445	0.0002107942428445	KLF6	True	KLF6_extended_+/-	KLF6_extended_+/-_(516g)	KLF6_extended_+/-_(1161r)	2.911600063485814	1	0.0998764315748537	29669
39436	chr12:108767361-108767861	CORO1C	0.0011169606094828	-0.055480310492587	-6.19693214220983e-05	6.19693214220983e-05	KLF6	True	KLF6_extended_+/-	KLF6_extended_+/-_(516g)	KLF6_extended_+/-_(1161r)	7.461397938271754	1	0.2187239569073532	17891
39437	chr1:212667459-212667959	ATF3	0.0236759160257795	-0.0771013801168243	-0.0018254458011176	0.0018254458011176	KLF6	True	KLF6_extended_+/-	KLF6_extended_+/-_(516g)	KLF6_extended_+/-_(1161r)	6.442455774857886	1	0.2578129703421785	7593
39438	chr12:124861416-124861916	UBC	0.0016864596987794	-0.0702822840786412	-0.0001185282396367	0.0001185282396367	KLF6	True	KLF6_extended_+/-	KLF6_extended_+/-_(516g)	KLF6_extended_+/-_(1161r)	3.962853815633361	1	0.2159799804480132	21066
39439	chr12:122852337-122852837	HIP1R	0.0019716176995929	-0.0665499675222637	-0.0001312110938742	0.0001312110938742	KLF6	True	KLF6_extended_+/-	KLF6_extended_+/-_(516g)	KLF6_extended_+/-_(1161r)	2.367686809513887	1	0.1132631566546554	19134
39440	chr6:100457716-100458216	ASCC3	0.0055895373981088	-0.1731793895043394	-0.0009679926742161	0.0009679926742161	KLF6	True	KLF6_extended_+/-	KLF6_extended_+/-_(516g)	KLF6_extended_+/-_(1161r)	3.4933332819908225	1	0.1893315495329752	32792
39441	chr19:39483185-39483685	ZFP36	0.000113297544326	-0.0778224281477007	-8.817090002624787e-06	8.817090002624787e-06	KLF6	True	KLF6_extended_+/-	KLF6_extended_+/-_(516g)	KLF6_extended_+/-_(1161r)	4.2708390759899455	1	0.2204237727634148	27843
39442	chr9:35538517-35539017	UNC13B	0.0103048823216129	-0.1246715210960044	-0.0012847253537508	0.0012847253537508	KLF6	True	KLF6_extended_+/-	KLF6_extended_+/-_(516g)	KLF6_extended_+/-_(1161r)	1.816152345553644	1	0.1077634540133387	20966
39443	chr1:228161824-228162324	ARF1	0.0017509155717922	-0.1009492831016831	-0.0001767536717439	0.0001767536717439	KLF6	True	KLF6_extended_+/-	KLF6_extended_+/-_(516g)	KLF6_extended_+/-_(1161r)	3.151492260060277	1	0.0580543090770128	22473
39444	chr20:49543736-49544236	B4GALT5	0.0079668090550733	-0.0528832470235049	-0.0004213107312485	0.0004213107312485	KLF6	True	KLF6_extended_+/-	KLF6_extended_+/-_(516g)	KLF6_extended_+/-_(1161r)	5.269158368307834	1	0.1388185170653063	10930
39445	chr6:2848939-2849439	SERPINB9	0.0138172553912552	-0.1003451611663616	-0.0013864947191122	0.0013864947191122	KLF6	True	KLF6_extended_+/-	KLF6_extended_+/-_(516g)	KLF6_extended_+/-_(1161r)	2.3050311319342573	1	0.1285382716212854	20356
39446	chr17:7251870-7252370	ASGR1	0.0004625884813937	-0.1060970281655872	-4.907926313951197e-05	4.907926313951197e-05	KLF6	True	KLF6_extended_+/-	KLF6_extended_+/-_(516g)	KLF6_extended_+/-_(1161r)	7.548897169317176	1	0.3453664806644849	8354
39447	chr11:94149136-94149636	PANX1	0.0027885577929484	-0.0847838141709756	-0.0002364245657223	0.0002364245657223	KLF6	True	KLF6_extended_+/-	KLF6_extended_+/-_(516g)	KLF6_extended_+/-_(1161r)	1.6898159379866609	1	0.136879619356326	36331
39448	chr16:88773888-88774388	MVD	0.0003223061971508	-0.1125325592373776	-3.626994122344722e-05	3.626994122344722e-05	KLF6	True	KLF6_extended_+/-	KLF6_extended_+/-_(516g)	KLF6_extended_+/-_(1161r)	4.746903175608978	1	0.1212427083882886	5559
39449	chr16:3097248-3097748	IL32	0.0001625751726653	-0.1308565953574322	-2.127403358462879e-05	2.127403358462879e-05	KLF6	True	KLF6_extended_+/-	KLF6_extended_+/-_(516g)	KLF6_extended_+/-_(1161r)	2.510382119898625	1	0.226969980876018	18753
39450	chr16:2956206-2956706	IL32	0.0001061061991069	-0.1583134977522425	-1.6798043513821873e-05	1.6798043513821873e-05	KLF6	True	KLF6_extended_+/-	KLF6_extended_+/-_(516g)	KLF6_extended_+/-_(1161r)	2.510382119898625	1	0.226969980876018	41192
39451	chr17:7497116-7497616	SHBG	0.00587419843458	-0.0644570555052093	-0.0003786335345463	0.0003786335345463	KLF6	True	KLF6_extended_+/-	KLF6_extended_+/-_(516g)	KLF6_extended_+/-_(1161r)	2.093097689615155	1	0.0720829240085655	26464
39452	chr19:6739418-6739918	TNFSF14	0.0102537396881936	-0.1066201188347326	-0.0010932549440556	0.0010932549440556	KLF6	True	KLF6_extended_+/-	KLF6_extended_+/-_(516g)	KLF6_extended_+/-_(1161r)	2.15467439592329	1	0.2066390036413905	5204
39453	chr9:35538517-35539017	RUSC2	0.0045372230745722	-0.1579890928186064	-0.0007168317574673	0.0007168317574673	KLF6	True	KLF6_extended_+/-	KLF6_extended_+/-_(516g)	KLF6_extended_+/-_(1161r)	3.817370460213409	1	0.1544059918319234	11398
39454	chr2:65300230-65300730	SPRED2	0.0053300002499036	-0.1394129316331074	-0.0007430709604442	0.0007430709604442	KLF6	True	KLF6_extended_+/-	KLF6_extended_+/-_(516g)	KLF6_extended_+/-_(1161r)	1.9676002948344369	1	0.1538235416399093	27458
39455	chr11:67280085-67280585	CLCF1	0.0041083198918118	-0.1924812094903699	-0.0007907743817492	0.0007907743817492	KLF6	True	KLF6_extended_+/-	KLF6_extended_+/-_(516g)	KLF6_extended_+/-_(1161r)	1.8635094143082145	1	0.1269529198081528	41458
39456	chr16:57998624-57999124	KIFC3	0.0002668377648984	-0.0741212403971124	-1.977834611906473e-05	1.977834611906473e-05	KLF6	True	KLF6_extended_+/-	KLF6_extended_+/-_(516g)	KLF6_extended_+/-_(1161r)	3.687785213194896	1	0.2069439471193054	32396
39457	chr12:55745629-55746129	CD63	0.0086849343819487	-0.1137867702954905	-0.0009882306335502	0.0009882306335502	KLF6	True	KLF6_extended_+/-	KLF6_extended_+/-_(516g)	KLF6_extended_+/-_(1161r)	1.994496512004915	1	0.0757097635588438	24570
39458	chr6:35479331-35479831	PPARD	0.0007151554467588	-0.1650853193013442	-0.0001180616652782	0.0001180616652782	KLF6	True	KLF6_extended_+/-	KLF6_extended_+/-_(516g)	KLF6_extended_+/-_(1161r)	2.124596369768365	1	0.1325907915477738	39934
39459	chr7:158864860-158865360	ESYT2	0.0101495391398941	-0.0708392784508807	-0.000718986029279	0.000718986029279	KLF6	True	KLF6_extended_+/-	KLF6_extended_+/-_(516g)	KLF6_extended_+/-_(1161r)	3.0305068188275697	1	0.0849465088424199	21425
39460	chr11:33869682-33870182	FBXO3	0.0091441864378701	-0.0815097218674158	-0.0007453400932545	0.0007453400932545	KLF6	True	KLF6_extended_+/-	KLF6_extended_+/-_(516g)	KLF6_extended_+/-_(1161r)	2.2151203410766964	1	0.0658386225513817	29288
39461	chr15:65869956-65870456	RAB11A	0.0066041709896657	-0.1188440536925438	-0.0007848664516905	0.0007848664516905	KLF6	True	KLF6_extended_+/-	KLF6_extended_+/-_(516g)	KLF6_extended_+/-_(1161r)	8.716655954644244	1	0.252264126502692	8629
39462	chr1:230222143-230222643	GALNT2	6.979037741682528e-05	-0.139223952801084	-9.716492211449924e-06	9.716492211449924e-06	KLF6	True	KLF6_extended_+/-	KLF6_extended_+/-_(516g)	KLF6_extended_+/-_(1161r)	11.85456548956592	1	0.3330899880098236	8879
39463	chr3:115239692-115240192	ZBTB20	0.0023001937675907	-0.1002511678404118	-0.0002305971114602	0.0002305971114602	KLF6	True	KLF6_extended_+/-	KLF6_extended_+/-_(516g)	KLF6_extended_+/-_(1161r)	7.267141537876701	1	0.2639586679621812	14150
39464	chr17:63985015-63985515	ERN1	0.0003058138261631	-0.2450338643660327	-7.493474360130945e-05	7.493474360130945e-05	KLF6	True	KLF6_extended_+/-	KLF6_extended_+/-_(516g)	KLF6_extended_+/-_(1161r)	4.975807487915594	1	0.2298421880123465	25861
39465	chr19:16070442-16070942	AP1M1	0.0027778862498308	-0.0957986083260793	-0.0002661176368219	0.0002661176368219	KLF6	True	KLF6_extended_+/-	KLF6_extended_+/-_(516g)	KLF6_extended_+/-_(1161r)	2.410088760854251	1	0.1080567935304494	39090
39466	chr1:921728-922228	PLEKHN1	0.0045033772261121	-0.0888455023570034	-0.000400104811957	0.000400104811957	KLF6	True	KLF6_extended_+/-	KLF6_extended_+/-_(516g)	KLF6_extended_+/-_(1161r)	1.7394701864869797	1	0.0602495488103037	33219
39467	chr16:88510504-88511004	MVD	0.002911658301046	-0.1214360646835991	-0.0003535803257823	0.0003535803257823	KLF6	True	KLF6_extended_+/-	KLF6_extended_+/-_(516g)	KLF6_extended_+/-_(1161r)	4.746903175608978	1	0.1212427083882886	18347
39468	chr1:89021730-89022230	GBP7	0.0153296027911878	-0.077006881926868	-0.0011804849121267	0.0011804849121267	KLF6	True	KLF6_extended_+/-	KLF6_extended_+/-_(516g)	KLF6_extended_+/-_(1161r)	3.30735892292554	1	0.0781990666612727	18368
39469	chr16:84606253-84606753	KLHL36	0.0017459192248751	-0.0584138069787868	-0.0001019857886024	0.0001019857886024	KLF6	True	KLF6_extended_+/-	KLF6_extended_+/-_(516g)	KLF6_extended_+/-_(1161r)	2.5972437563902675	1	0.0735174664669467	20688
39470	chr14:94173328-94173828	DDX24	0.0145701607250524	-0.1198331487272992	-0.0017459882371458	0.0017459882371458	KLF6	True	KLF6_extended_+/-	KLF6_extended_+/-_(516g)	KLF6_extended_+/-_(1161r)	1.9426788837928537	1	0.0713719387369479	28153
39471	chr21:41832464-41832964	RIPK4	0.0015772144165471	-0.0652269176820729	-0.000102876834915	0.000102876834915	KLF6	True	KLF6_extended_+/-	KLF6_extended_+/-_(516g)	KLF6_extended_+/-_(1161r)	2.995355405635141	1	0.1575078946593607	28547
39472	chr9:128254017-128254517	URM1	0.0079637174299183	-0.1060884068938078	-0.0008448580950924	0.0008448580950924	KLF6	True	KLF6_extended_+/-	KLF6_extended_+/-_(516g)	KLF6_extended_+/-_(1161r)	1.7956142308673526	1	0.0608975710032811	9906
39473	chr20:4823535-4824035	PRNP	0.0567343580998214	-0.0738941420671008	-0.0041923367175139	0.0041923367175139	KLF6	True	KLF6_extended_+/-	KLF6_extended_+/-_(516g)	KLF6_extended_+/-_(1161r)	2.858445571491255	1	0.0856431755328299	3536
39474	chr1:150537888-150538388	ENSA	0.0019583352583712	-0.0759716786772833	-0.0001487780169913	0.0001487780169913	KLF6	True	KLF6_extended_+/-	KLF6_extended_+/-_(516g)	KLF6_extended_+/-_(1161r)	5.938594371334042	1	0.0918740412397066	15718
39475	chr22:38042240-38042740	PLA2G6	0.0005668999966359	-0.1180789617477005	-6.693896301754654e-05	6.693896301754654e-05	KLF6	True	KLF6_extended_+/-	KLF6_extended_+/-_(516g)	KLF6_extended_+/-_(1161r)	1.972768680069253	1	0.0966082341155001	27928
39476	chr10:74118504-74119004	ADK	0.0089763113739638	-0.1575255186509038	-0.0014139981047556	0.0014139981047556	KLF6	True	KLF6_extended_+/-	KLF6_extended_+/-_(516g)	KLF6_extended_+/-_(1161r)	8.499084897929736	1	0.2744859364249408	3395
39477	chr6:136289682-136290182	MAP7	0.0029775575946001	-0.0542635167522911	-0.0001615727464154	0.0001615727464154	KLF6	True	KLF6_extended_+/-	KLF6_extended_+/-_(516g)	KLF6_extended_+/-_(1161r)	2.65977138218858	1	0.2206439178926114	10231
39478	chr3:152596110-152596610	MBNL1	0.007309630106115	-0.093802458079581	-0.0006856612716061	0.0006856612716061	KLF6	True	KLF6_extended_+/-	KLF6_extended_+/-_(516g)	KLF6_extended_+/-_(1161r)	3.1301577162563743	1	0.1612644475018385	21037
39479	chr13:42041024-42041524	VWA8	0.0058181424203629	-0.0517182554794177	-0.0003009041761119	0.0003009041761119	KLF6	True	KLF6_extended_+/-	KLF6_extended_+/-_(516g)	KLF6_extended_+/-_(1161r)	1.7099377101604532	1	0.2017907880733873	41711
39480	chr9:136974791-136975291	EDF1	0.0065002945519566	-0.1147212649249159	-0.000745722013385	0.000745722013385	KLF6	True	KLF6_extended_+/-	KLF6_extended_+/-_(516g)	KLF6_extended_+/-_(1161r)	3.644696184700739	1	0.112425865730061	29349
39481	chr20:20452288-20452788	RALGAPA2	0.0026825261998382	-0.1237010011066966	-0.0003318311764149	0.0003318311764149	KLF6	True	KLF6_extended_+/-	KLF6_extended_+/-_(516g)	KLF6_extended_+/-_(1161r)	1.8032360174139888	1	0.1728295397724674	37584
39482	chr16:2960499-2960999	IL32	0.0001498521652094	-0.0959538598563682	-1.4378893659683128e-05	1.4378893659683128e-05	KLF6	True	KLF6_extended_+/-	KLF6_extended_+/-_(516g)	KLF6_extended_+/-_(1161r)	2.510382119898625	1	0.226969980876018	40600
39483	chr19:2609503-2610003	GADD45B	0.0027927474047053	-0.1485437001502389	-0.0004148450330799	0.0004148450330799	KLF6	True	KLF6_extended_+/-	KLF6_extended_+/-_(516g)	KLF6_extended_+/-_(1161r)	2.935742267882658	1	0.2328118559858399	30158
39484	chr1:145960986-145961486	POLR3C	0.0271308235998899	-0.11883664528206	-0.0032241360603502	0.0032241360603502	KLF6	True	KLF6_extended_+/-	KLF6_extended_+/-_(516g)	KLF6_extended_+/-_(1161r)	2.392488606052749	1	0.0844182325928439	23079
39485	chr5:172646831-172647331	DUSP1	0.0001803543725845	-0.1615817162581699	-2.9141969056878982e-05	2.9141969056878982e-05	KLF6	True	KLF6_extended_+/-	KLF6_extended_+/-_(516g)	KLF6_extended_+/-_(1161r)	7.50752604036172	1	0.230888978852626	18092
39486	chr3:101779212-101779712	NFKBIZ	0.0450461836595787	-0.0911982613543081	-0.0041081336304004	0.0041081336304004	KLF6	True	KLF6_extended_+/-	KLF6_extended_+/-_(516g)	KLF6_extended_+/-_(1161r)	4.384733767439081	1	0.1660286493187344	9732
39487	chr10:68827034-68827534	DDX21	0.0136951408745945	-0.1699195769992238	-0.0023270725443558	0.0023270725443558	KLF6	True	KLF6_extended_+/-	KLF6_extended_+/-_(516g)	KLF6_extended_+/-_(1161r)	5.637633627277163	1	0.2015526726312347	11762
39488	chr17:7483147-7483647	EIF4A1	0.01000334557404	-0.0797853784233898	-0.0007981207121247	0.0007981207121247	KLF6	True	KLF6_extended_+/-	KLF6_extended_+/-_(516g)	KLF6_extended_+/-_(1161r)	5.036179041052016	1	0.1323311384115073	12868
39489	chr11:64741200-64741700	SF1	0.0004447768091254	-0.1475353669362735	-6.5620309739064e-05	6.5620309739064e-05	KLF6	True	KLF6_extended_+/-	KLF6_extended_+/-_(516g)	KLF6_extended_+/-_(1161r)	3.079667846841972	1	0.1407803906164598	34621
39490	chr16:88745063-88745563	MVD	0.000458565466675	-0.139798457231785	-6.410674478094487e-05	6.410674478094487e-05	KLF6	True	KLF6_extended_+/-	KLF6_extended_+/-_(516g)	KLF6_extended_+/-_(1161r)	4.746903175608978	1	0.1212427083882886	24904
39491	chr16:57740043-57740543	KIFC3	1.961659540750413e-05	-0.1621023515543253	-3.179896245046199e-06	3.179896245046199e-06	KLF6	True	KLF6_extended_+/-	KLF6_extended_+/-_(516g)	KLF6_extended_+/-_(1161r)	3.687785213194896	1	0.2069439471193054	22512
39492	chr19:45058697-45059197	APOC2	0.0002443408261303	-0.0542964250438255	-1.3266833351132086e-05	1.3266833351132086e-05	KLF6	True	KLF6_extended_+/-	KLF6_extended_+/-_(516g)	KLF6_extended_+/-_(1161r)	4.913423418704709	1	0.2764717167905164	23246
39493	chr11:6418376-6418876	DNHD1	0.0048944042574821	-0.0870049558616875	-0.0004258374263914	0.0004258374263914	KLF6	True	KLF6_extended_+/-	KLF6_extended_+/-_(516g)	KLF6_extended_+/-_(1161r)	2.260507240463563	1	0.0864688267069058	37122
39494	chr2:85418681-85419181	RETSAT	0.0115908782306372	-0.0967577701398736	-0.0011215075315592	0.0011215075315592	KLF6	True	KLF6_extended_+/-	KLF6_extended_+/-_(516g)	KLF6_extended_+/-_(1161r)	2.676984470832555	1	0.0811314893654549	17765
39495	chr10:99533330-99533830	ENTPD7	0.0042832924248689	-0.0561613179648387	-0.0002405553478094	0.0002405553478094	KLF6	True	KLF6_extended_+/-	KLF6_extended_+/-_(516g)	KLF6_extended_+/-_(1161r)	2.5525845120474457	1	0.1221815185594713	31399
39496	chr12:54358214-54358714	HNRNPA1	0.034633223941144	-0.0976627886620572	-0.0033823772304496	0.0033823772304496	KLF6	True	KLF6_extended_+/-	KLF6_extended_+/-_(516g)	KLF6_extended_+/-_(1161r)	2.1413548645063365	1	0.0856599571963928	12618
39497	chr19:39507156-39507656	ZFP36	0.0004024183560248	-0.0876500456855767	-3.5271987290293175e-05	3.5271987290293175e-05	KLF6	True	KLF6_extended_+/-	KLF6_extended_+/-_(516g)	KLF6_extended_+/-_(1161r)	4.2708390759899455	1	0.2204237727634148	18316
39498	chr5:177300147-177300647	F12	0.0745057025050989	-0.333015678575163	-0.0248115670774547	0.0248115670774547	KLF6	True	KLF6_extended_+/-	KLF6_extended_+/-_(516g)	KLF6_extended_+/-_(1161r)	1.7808081731005705	1	0.1721832977486374	23112
39499	chr5:149404946-149405446	ABLIM3	0.0014588741474138	-0.2314507896305923	-0.0003376575733905	0.0003376575733905	KLF6	True	KLF6_extended_+/-	KLF6_extended_+/-_(516g)	KLF6_extended_+/-_(1161r)	4.67998476573018	1	0.2694081463530665	20929
39500	chr18:6055750-6056250	L3MBTL4	0.000413442218884	-0.2843044379089818	-0.0001175434576476	0.0001175434576476	KLF6	True	KLF6_extended_+/-	KLF6_extended_+/-_(516g)	KLF6_extended_+/-_(1161r)	1.7462831937762624	1	0.2428985560535202	38468
39501	chr18:3129261-3129761	LPIN2	0.001790086291417	-0.1061628685479866	-0.0001900406956452	0.0001900406956452	KLF6	True	KLF6_extended_+/-	KLF6_extended_+/-_(516g)	KLF6_extended_+/-_(1161r)	18.52017285825062	1	0.3179795105402526	1233
39502	chr7:44635192-44635692	NPC1L1	0.0064571865655754	-0.1673703793841288	-0.0010807417652344	0.0010807417652344	KLF6	True	KLF6_extended_+/-	KLF6_extended_+/-_(516g)	KLF6_extended_+/-_(1161r)	4.607293021292407	1	0.1651095660786201	4514
39503	chr9:136980206-136980706	EDF1	0.0033794648856487	-0.1269768396997473	-0.0004291137710559	0.0004291137710559	KLF6	True	KLF6_extended_+/-	KLF6_extended_+/-_(516g)	KLF6_extended_+/-_(1161r)	3.644696184700739	1	0.112425865730061	25596
39504	chr17:45144287-45144787	MAP3K14	0.0069137270134238	-0.0946427428018828	-0.0006543340875339	0.0006543340875339	KLF6	True	KLF6_extended_+/-	KLF6_extended_+/-_(516g)	KLF6_extended_+/-_(1161r)	6.866186364375817	1	0.175800778847791	12737
39505	chr10:69416745-69417245	HKDC1	0.0051235359618765	-0.1251513042897953	-0.0006412172082045	0.0006412172082045	KLF6	True	KLF6_extended_+/-	KLF6_extended_+/-_(516g)	KLF6_extended_+/-_(1161r)	2.68582231015017	1	0.1103993876709645	27805
39506	chr16:3008204-3008704	TNFRSF12A	8.674647991242124e-05	-0.0523533328859045	-4.54146733953542e-06	4.54146733953542e-06	KLF6	True	KLF6_extended_+/-	KLF6_extended_+/-_(516g)	KLF6_extended_+/-_(1161r)	3.364995049373048	1	0.2305073801321204	25717
39507	chr16:88791705-88792205	MVD	0.0001740795414076	-0.1238628249223847	-2.1561983759947065e-05	2.1561983759947065e-05	KLF6	True	KLF6_extended_+/-	KLF6_extended_+/-_(516g)	KLF6_extended_+/-_(1161r)	4.746903175608978	1	0.1212427083882886	27497
39508	chr1:44673506-44674006	PLK3	0.1133675455158101	-0.0801171186832412	-0.0090826810989179	0.0090826810989179	KLF6	True	KLF6_extended_+/-	KLF6_extended_+/-_(516g)	KLF6_extended_+/-_(1161r)	10.32185432573437	1	0.1795039227458377	320
39509	chr5:172688526-172689026	ERGIC1	0.0019521591476446	-0.2458498315260998	-0.0004799379975605	0.0004799379975605	KLF6	True	KLF6_extended_+/-	KLF6_extended_+/-_(516g)	KLF6_extended_+/-_(1161r)	2.376903202549957	1	0.1411135066694793	22181
39510	chr1:145960986-145961486	RNF115	0.0320466384976814	-0.1307698871815036	-0.0041907353008882	0.0041907353008882	KLF6	True	KLF6_extended_+/-	KLF6_extended_+/-_(516g)	KLF6_extended_+/-_(1161r)	4.3731673697888445	1	0.1114341893304867	14554
39511	chr11:64913366-64913866	SF1	0.0016390617333886	-0.150074741098749	-0.0002459817652831	0.0002459817652831	KLF6	True	KLF6_extended_+/-	KLF6_extended_+/-_(516g)	KLF6_extended_+/-_(1161r)	3.079667846841972	1	0.1407803906164598	37053
39512	chr19:2448211-2448711	GADD45B	0.000151463452358	-0.1084965109229051	-1.6433256113180902e-05	1.6433256113180902e-05	KLF6	True	KLF6_extended_+/-	KLF6_extended_+/-_(516g)	KLF6_extended_+/-_(1161r)	2.935742267882658	1	0.2328118559858399	34286
39513	chr8:109333419-109333919	ENY2	0.134540741628398	-0.1356892328364105	-0.018255730016799	0.018255730016799	KLF6	True	KLF6_extended_+/-	KLF6_extended_+/-_(516g)	KLF6_extended_+/-_(1161r)	2.9836738706502284	1	0.1026623829205333	2920
39514	chr19:12867224-12867724	HOOK2	0.0080431387839089	-0.0840025428548457	-0.0006756441103827	0.0006756441103827	KLF6	True	KLF6_extended_+/-	KLF6_extended_+/-_(516g)	KLF6_extended_+/-_(1161r)	3.6654402641746646	1	0.0705289405876347	555
39515	chr19:55115521-55116021	PTPRH	0.0031722611329131	-0.0884925241930488	-0.0002807213950509	0.0002807213950509	KLF6	True	KLF6_extended_+/-	KLF6_extended_+/-_(516g)	KLF6_extended_+/-_(1161r)	2.975263790571592	1	0.0930445970652458	16790
39516	chr16:57791659-57792159	KIFC3	2.394923002450689e-05	-0.1054075080453514	-2.5244286564881825e-06	2.5244286564881825e-06	KLF6	True	KLF6_extended_+/-	KLF6_extended_+/-_(516g)	KLF6_extended_+/-_(1161r)	3.687785213194896	1	0.2069439471193054	22607
39517	chr19:44841237-44841737	CBLC	0.0006726774011283	-0.09397541464831	-6.321513769558274e-05	6.321513769558274e-05	KLF6	True	KLF6_extended_+/-	KLF6_extended_+/-_(516g)	KLF6_extended_+/-_(1161r)	2.7760497886051936	1	0.1419833217243532	39187
39518	chr11:120316786-120317286	OAF	0.0027743941160282	-0.1178383527581755	-0.0003269300325347	0.0003269300325347	KLF6	True	KLF6_extended_+/-	KLF6_extended_+/-_(516g)	KLF6_extended_+/-_(1161r)	7.348001990118994	1	0.3315326993361717	1113
39519	chr9:121289035-121289535	STOM	0.0065483232284094	-0.0930018032935519	-0.0006090058687911	0.0006090058687911	KLF6	True	KLF6_extended_+/-	KLF6_extended_+/-_(516g)	KLF6_extended_+/-_(1161r)	3.732770221376733	1	0.1331240917918826	18615
39520	chr10:119213568-119214068	EIF3A	0.0041801015781345	-0.0884126022056171	-0.0003695736580066	0.0003695736580066	KLF6	True	KLF6_extended_+/-	KLF6_extended_+/-_(516g)	KLF6_extended_+/-_(1161r)	3.0469992317174435	1	0.1008927400040055	28116
39521	chr9:35689733-35690233	RUSC2	0.0031187681487148	-0.1794924299991038	-0.0005597952736166	0.0005597952736166	KLF6	True	KLF6_extended_+/-	KLF6_extended_+/-_(516g)	KLF6_extended_+/-_(1161r)	3.817370460213409	1	0.1544059918319234	25276
39522	chr17:75787890-75788390	SAP30BP	0.003582266930329	-0.0561025227582861	-0.000200974211985	0.000200974211985	KLF6	True	KLF6_extended_+/-	KLF6_extended_+/-_(516g)	KLF6_extended_+/-_(1161r)	5.3306570427553925	1	0.0554382630176834	8517
39523	chr3:129319486-129319986	MBD4	0.0002608838538847	-0.1301429229129508	-3.395218728535775e-05	3.395218728535775e-05	KLF6	True	KLF6_extended_+/-	KLF6_extended_+/-_(516g)	KLF6_extended_+/-_(1161r)	2.6309164138646457	1	0.1335415667698298	32057
39524	chr16:88691860-88692360	MVD	0.0006328389209111	-0.1153837041170217	-7.301929880414954e-05	7.301929880414954e-05	KLF6	True	KLF6_extended_+/-	KLF6_extended_+/-_(516g)	KLF6_extended_+/-_(1161r)	4.746903175608978	1	0.1212427083882886	20970
39525	chr3:4853723-4854223	BHLHE40	0.0068633377945527	-0.1112748564069356	-0.0007637169275611	0.0007637169275611	KLF6	True	KLF6_extended_+/-	KLF6_extended_+/-_(516g)	KLF6_extended_+/-_(1161r)	4.594653450407446	1	0.2501729321734613	25710
39526	chr5:134524132-134524632	SEC24A	0.0198914413742582	-0.1044806063834432	-0.0020782698566232	0.0020782698566232	KLF6	True	KLF6_extended_+/-	KLF6_extended_+/-_(516g)	KLF6_extended_+/-_(1161r)	2.873308651769716	1	0.0858827648807986	16189
39527	chr22:38291226-38291726	PLA2G6	0.0001739513004437	-0.0739664852246293	-1.28665662940804e-05	1.28665662940804e-05	KLF6	True	KLF6_extended_+/-	KLF6_extended_+/-_(516g)	KLF6_extended_+/-_(1161r)	1.972768680069253	1	0.0966082341155001	33323
39528	chr4:102623590-102624090	NFKB1	0.007245396975484	-0.0786459804229146	-0.0005698213486901	0.0005698213486901	KLF6	True	KLF6_extended_+/-	KLF6_extended_+/-_(516g)	KLF6_extended_+/-_(1161r)	5.845708197614053	1	0.211274529821413	21632
39529	chr22:49937173-49937673	PIM3	0.0169656149934445	-0.0728088965949297	-0.001235247707727	0.001235247707727	KLF6	True	KLF6_extended_+/-	KLF6_extended_+/-_(516g)	KLF6_extended_+/-_(1161r)	2.037920583850471	1	0.0656044695086629	17221
39530	chr17:7023533-7024033	ASGR1	0.0011379290005539	-0.1482679309557969	-0.0001687183784867	0.0001687183784867	KLF6	True	KLF6_extended_+/-	KLF6_extended_+/-_(516g)	KLF6_extended_+/-_(1161r)	7.548897169317176	1	0.3453664806644849	3098
39531	chr15:65869956-65870456	DENND4A	0.0207520858096375	-0.1312359067792336	-0.0027234187987882	0.0027234187987882	KLF6	True	KLF6_extended_+/-	KLF6_extended_+/-_(516g)	KLF6_extended_+/-_(1161r)	6.460588508224125	1	0.2204379427191409	8405
39532	chr2:23484822-23485322	KLHL29	0.0009306057534619	-0.0710655283085602	-6.613398951676135e-05	6.613398951676135e-05	KLF6	True	KLF6_extended_+/-	KLF6_extended_+/-_(516g)	KLF6_extended_+/-_(1161r)	6.650864963978155	1	0.276251100095864	15812
39533	chr19:41910252-41910752	RPS19	0.0059283351019005	-0.0518389430934169	-0.0003073186259861	0.0003073186259861	KLF6	True	KLF6_extended_+/-	KLF6_extended_+/-_(516g)	KLF6_extended_+/-_(1161r)	2.32164468940962	1	0.0536957116219566	38370
39534	chr3:72447749-72448249	RYBP	0.0055762071882028	-0.0952806145724626	-0.0005313044478753	0.0005313044478753	KLF6	True	KLF6_extended_+/-	KLF6_extended_+/-_(516g)	KLF6_extended_+/-_(1161r)	2.904768941365748	1	0.1377639557548995	18398
39535	chr21:38925847-38926347	ETS2	0.0084471269727281	-0.2028802431826084	-0.0017137551744214	0.0017137551744214	KLF6	True	KLF6_extended_+/-	KLF6_extended_+/-_(516g)	KLF6_extended_+/-_(1161r)	19.140261412536983	1	0.3416543748918422	1055
39536	chr17:81422646-81423146	ACTG1	0.0010242214799921	-0.077672811525153	-7.955416197544384e-05	7.955416197544384e-05	KLF6	True	KLF6_extended_+/-	KLF6_extended_+/-_(516g)	KLF6_extended_+/-_(1161r)	4.72727931193948	1	0.1481213618773069	23337
39537	chr16:88780121-88780621	MVD	0.0005085641778801	-0.121007036960718	-6.153984426964217e-05	6.153984426964217e-05	KLF6	True	KLF6_extended_+/-	KLF6_extended_+/-_(516g)	KLF6_extended_+/-_(1161r)	4.746903175608978	1	0.1212427083882886	21216
39538	chr16:2995582-2996082	TNFRSF12A	3.0146484289325404e-05	-0.1293466530839186	-3.899346845071176e-06	3.899346845071176e-06	KLF6	True	KLF6_extended_+/-	KLF6_extended_+/-_(516g)	KLF6_extended_+/-_(1161r)	3.364995049373048	1	0.2305073801321204	21274
39539	chr5:172736625-172737125	ERGIC1	0.0007421009506432	-0.1390329769606418	-0.0001031765043732	0.0001031765043732	KLF6	True	KLF6_extended_+/-	KLF6_extended_+/-_(516g)	KLF6_extended_+/-_(1161r)	2.376903202549957	1	0.1411135066694793	36009
39540	chr5:179793810-179794310	SQSTM1	0.0240871946299541	-0.2022651946073349	-0.0048720011093724	0.0048720011093724	KLF6	True	KLF6_extended_+/-	KLF6_extended_+/-_(516g)	KLF6_extended_+/-_(1161r)	8.024717784776799	1	0.2141115053947376	10270
39541	chr5:140342207-140342707	CYSTM1	0.0069084741743051	-0.0542699208184102	-0.0003749223464155	0.0003749223464155	KLF6	True	KLF6_extended_+/-	KLF6_extended_+/-_(516g)	KLF6_extended_+/-_(1161r)	6.1471427373205465	1	0.0942290086453239	13616
39542	chr5:146337387-146337887	TCERG1	0.0138076500709926	-0.0798956896196824	-0.0011031717244492	0.0011031717244492	KLF6	True	KLF6_extended_+/-	KLF6_extended_+/-_(516g)	KLF6_extended_+/-_(1161r)	1.9209348151647376	1	0.100885575284912	28783
39543	chr7:44059469-44059969	POLD2	0.0072154586889505	-0.0627562929926362	-0.00045281543956	0.00045281543956	KLF6	True	KLF6_extended_+/-	KLF6_extended_+/-_(516g)	KLF6_extended_+/-_(1161r)	1.9285367360246088	1	0.0549050920809421	33354
39544	chr18:80181717-80182217	ADNP2	0.0185740693101045	-0.0785338153647713	-0.0014586925297722	0.0014586925297722	KLF6	True	KLF6_extended_+/-	KLF6_extended_+/-_(516g)	KLF6_extended_+/-_(1161r)	2.697547451658452	1	0.060262459917955	27063
39545	chr20:2693884-2694384	NOP56	0.0223515900450573	-0.1169619697231611	-0.0026142859981145	0.0026142859981145	KLF6	True	KLF6_extended_+/-	KLF6_extended_+/-_(516g)	KLF6_extended_+/-_(1161r)	1.949826077281131	1	0.0673324071207615	29919
39546	chr3:194255306-194255806	ATP13A3	0.0288686994773766	-0.18489019317408	-0.0053375394230566	0.0053375394230566	KLF6	True	KLF6_extended_+/-	KLF6_extended_+/-_(516g)	KLF6_extended_+/-_(1161r)	6.899788988993715	1	0.2187786287105524	5566
39547	chr11:118152041-118152541	MPZL3	0.0029492098407944	-0.0665391057621768	-0.0001962377855114	0.0001962377855114	KLF6	True	KLF6_extended_+/-	KLF6_extended_+/-_(516g)	KLF6_extended_+/-_(1161r)	3.1187784343451126	1	0.0932444942561227	30021
39548	chr16:57984643-57985143	KIFC3	0.0001043134724177	-0.3079001398271965	-3.211813274329162e-05	3.211813274329162e-05	KLF6	True	KLF6_extended_+/-	KLF6_extended_+/-_(516g)	KLF6_extended_+/-_(1161r)	3.687785213194896	1	0.2069439471193054	3271
39549	chr22:42793725-42794225	PACSIN2	0.0022158598011066	-0.05697058174556	-0.0001262388219356	0.0001262388219356	KLF6	True	KLF6_extended_+/-	KLF6_extended_+/-_(516g)	KLF6_extended_+/-_(1161r)	1.8943434996790367	1	0.0810634503116987	22560
39550	chr21:44902897-44903397	UBE2G2	0.0057765422353483	-0.0968361188583278	-0.0005593779304923	0.0005593779304923	KLF6	True	KLF6_extended_+/-	KLF6_extended_+/-_(516g)	KLF6_extended_+/-_(1161r)	1.663946297970616	1	0.1015870455399805	29455
39551	chr10:68900646-68901146	DDX21	0.0335882915502757	-0.0948159545398434	-0.0031847059247019	0.0031847059247019	KLF6	True	KLF6_extended_+/-	KLF6_extended_+/-_(516g)	KLF6_extended_+/-_(1161r)	5.637633627277163	1	0.2015526726312347	15472
39552	chr22:24151648-24152148	SPECC1L	0.0086113531305798	-0.0807391720490624	-0.0006952735219851	0.0006952735219851	KLF6	True	KLF6_extended_+/-	KLF6_extended_+/-_(516g)	KLF6_extended_+/-_(1161r)	3.294344184358607	1	0.1303423932489676	15313
39553	chrX:154355534-154356034	RPL10	0.0063037856565818	-0.1421518073162428	-0.0008960945240173	0.0008960945240173	KLF6	True	KLF6_extended_+/-	KLF6_extended_+/-_(516g)	KLF6_extended_+/-_(1161r)	1.9595690700436548	1	0.0965137475374859	31545
39554	chr3:171935248-171935748	FNDC3B	0.0099501555092051	-0.1186880259725238	-0.0011809643155071	0.0011809643155071	KLF6	True	KLF6_extended_+/-	KLF6_extended_+/-_(516g)	KLF6_extended_+/-_(1161r)	2.709923903991153	1	0.240096445826476	24700
39555	chr17:4714923-4715423	TM4SF5	0.0051738869342263	-0.1583640918078011	-0.0008193579054549	0.0008193579054549	KLF6	True	KLF6_extended_+/-	KLF6_extended_+/-_(516g)	KLF6_extended_+/-_(1161r)	2.112809443871776	1	0.14249365754371	23216
39556	chr19:38738518-38739018	HNRNPL	0.0043113353167218	-0.0686262953069328	-0.0002958709706125	0.0002958709706125	KLF6	True	KLF6_extended_+/-	KLF6_extended_+/-_(516g)	KLF6_extended_+/-_(1161r)	3.54336141130267	1	0.0901556828213435	25563
39557	chr11:61923165-61923665	MYRF	0.0094598720253588	-0.1382187588912795	-0.0013075317706154	0.0013075317706154	KLF6	True	KLF6_extended_+/-	KLF6_extended_+/-_(516g)	KLF6_extended_+/-_(1161r)	2.5822597635758644	1	0.1161470228445088	36816
39558	chr3:129316856-129317356	CNBP	0.0113488849465473	-0.1017041719399083	-0.0011542289459298	0.0011542289459298	KLF6	True	KLF6_extended_+/-	KLF6_extended_+/-_(516g)	KLF6_extended_+/-_(1161r)	2.2543788079593976	1	0.0727619783385658	19980
39559	chr11:119056376-119056876	RPS25	0.0163308309857481	-0.0733510801608993	-0.0011978840927297	0.0011978840927297	KLF6	True	KLF6_extended_+/-	KLF6_extended_+/-_(516g)	KLF6_extended_+/-_(1161r)	2.6842242891117816	1	0.074797639358438	27259
39560	chr11:61777148-61777648	FADS2	0.0009877337604733	-0.1226435611897629	-0.0001211391858918	0.0001211391858918	KLF6	True	KLF6_extended_+/-	KLF6_extended_+/-_(516g)	KLF6_extended_+/-_(1161r)	4.991839328068589	1	0.1442303353953969	17885
39561	chr1:223725808-223726308	TP53BP2	0.0019205619409948	-0.1430948721337835	-0.0002748225653716	0.0002748225653716	KLF6	True	KLF6_extended_+/-	KLF6_extended_+/-_(516g)	KLF6_extended_+/-_(1161r)	8.537497872862067	1	0.2828336276150117	11907
39562	chr7:1463341-1463841	TMEM184A	0.0003575762055492	-0.0824358251846296	-2.9477089570839968e-05	2.9477089570839968e-05	KLF6	True	KLF6_extended_+/-	KLF6_extended_+/-_(516g)	KLF6_extended_+/-_(1161r)	1.8571209825412207	1	0.1052468127857662	35306
39563	chr16:3098611-3099111	TNFRSF12A	0.0005323850830666	-0.1459588105877656	-7.770629349907783e-05	7.770629349907783e-05	KLF6	True	KLF6_extended_+/-	KLF6_extended_+/-_(516g)	KLF6_extended_+/-_(1161r)	3.364995049373048	1	0.2305073801321204	33820
39564	chr19:16260491-16260991	AP1M1	0.0008326056548984	-0.1068062914017952	-8.892752219986283e-05	8.892752219986283e-05	KLF6	True	KLF6_extended_+/-	KLF6_extended_+/-_(516g)	KLF6_extended_+/-_(1161r)	2.410088760854251	1	0.1080567935304494	39088
39565	chr9:4791497-4791997	SPATA6L	7.173619623144894e-05	-0.1113293423203853	-7.986343547013313e-06	7.986343547013313e-06	KLF6	True	KLF6_extended_+/-	KLF6_extended_+/-_(516g)	KLF6_extended_+/-_(1161r)	3.881981857871349	1	0.2814122263914091	26331
39566	chr19:18305209-18305709	GDF15	0.007354735849804	-0.1204260569177384	-0.0008857018380634	0.0008857018380634	KLF6	True	KLF6_extended_+/-	KLF6_extended_+/-_(516g)	KLF6_extended_+/-_(1161r)	7.159959077102862	1	0.1591752999074249	8904
39567	chr1:151282422-151282922	PI4KB	0.003193251876152	-0.0500672508307731	-0.0001598773426491	0.0001598773426491	KLF6	True	KLF6_extended_+/-	KLF6_extended_+/-_(516g)	KLF6_extended_+/-_(1161r)	5.081331806272127	1	0.0876346458816843	3975
39568	chr18:63319401-63319901	KDSR	0.0162510427395108	-0.1500375324041689	-0.0024382663516308	0.0024382663516308	KLF6	True	KLF6_extended_+/-	KLF6_extended_+/-_(516g)	KLF6_extended_+/-_(1161r)	2.554555647061954	1	0.1290822793230386	27673
39569	chr22:20590390-20590890	MED15	0.0094419018779868	-0.0723525444816193	-0.0006831456256181	0.0006831456256181	KLF6	True	KLF6_extended_+/-	KLF6_extended_+/-_(516g)	KLF6_extended_+/-_(1161r)	3.890483800856778	1	0.0588377442473504	23260
39570	chr5:172733490-172733990	DUSP1	0.0003636970819411	-0.1871751113971436	-6.8075041827154e-05	6.8075041827154e-05	KLF6	True	KLF6_extended_+/-	KLF6_extended_+/-_(516g)	KLF6_extended_+/-_(1161r)	7.50752604036172	1	0.230888978852626	17552
39571	chr16:1743697-1744197	JPT2	0.0011482448244772	-0.0970427260199547	-0.0001114288079055	0.0001114288079055	KLF6	True	KLF6_extended_+/-	KLF6_extended_+/-_(516g)	KLF6_extended_+/-_(1161r)	2.832973315070558	1	0.1063214711455097	17419
39572	chr7:155230110-155230610	INSIG1	0.0013203195195853	-0.0569920510549992	-7.52477174691219e-05	7.52477174691219e-05	KLF6	True	KLF6_extended_+/-	KLF6_extended_+/-_(516g)	KLF6_extended_+/-_(1161r)	5.124868110008478	1	0.2658497979852708	21089
39573	chr16:57628226-57628726	KIFC3	0.0007444120379125	-0.0637615484786405	-4.746486424344624e-05	4.746486424344624e-05	KLF6	True	KLF6_extended_+/-	KLF6_extended_+/-_(516g)	KLF6_extended_+/-_(1161r)	3.687785213194896	1	0.2069439471193054	30443
39574	chr5:140342207-140342707	PFDN1	0.0038135413248494	-0.0620660459481731	-0.0002366914310933	0.0002366914310933	KLF6	True	KLF6_extended_+/-	KLF6_extended_+/-_(516g)	KLF6_extended_+/-_(1161r)	5.506923610029721	1	0.0810081504747756	17105
39575	chr3:172513036-172513536	FNDC3B	0.0038000157152293	-0.1866494266608475	-0.0007092707545497	0.0007092707545497	KLF6	True	KLF6_extended_+/-	KLF6_extended_+/-_(516g)	KLF6_extended_+/-_(1161r)	2.709923903991153	1	0.240096445826476	35444
39576	chr3:149575656-149576156	TM4SF4	0.000464271270039	-0.1282423608124609	-5.953924372720232e-05	5.953924372720232e-05	KLF6	True	KLF6_extended_+/-	KLF6_extended_+/-_(516g)	KLF6_extended_+/-_(1161r)	7.993667200587303	1	0.2626795542743068	14796
39577	chr17:42423035-42423535	ATP6V0A1	0.0112167238676536	-0.0607623221043693	-0.0006815541886021	0.0006815541886021	KLF6	True	KLF6_extended_+/-	KLF6_extended_+/-_(516g)	KLF6_extended_+/-_(1161r)	4.086474072996367	1	0.1322520568226768	8046
39578	chr7:47557603-47558103	TNS3	0.0011094775552067	-0.1705628819899328	-0.0001892356893192	0.0001892356893192	KLF6	True	KLF6_extended_+/-	KLF6_extended_+/-_(516g)	KLF6_extended_+/-_(1161r)	5.7392571276155655	1	0.2057405700231263	21070
39579	chr11:65291438-65291938	SLC25A45	0.0001353226484358	-0.198923645968515	-2.691887460896522e-05	2.691887460896522e-05	KLF6	True	KLF6_extended_+/-	KLF6_extended_+/-_(516g)	KLF6_extended_+/-_(1161r)	2.625916127213716	1	0.1997064182990312	27957
39580	chr11:64868112-64868612	SF1	0.0002025003800365	-0.1356319123547797	-2.7465513796927688e-05	2.7465513796927688e-05	KLF6	True	KLF6_extended_+/-	KLF6_extended_+/-_(516g)	KLF6_extended_+/-_(1161r)	3.079667846841972	1	0.1407803906164598	36960
39581	chr17:4818456-4818956	TM4SF5	0.0004762784923999	-0.0655647439988232	-3.122707742634736e-05	3.122707742634736e-05	KLF6	True	KLF6_extended_+/-	KLF6_extended_+/-_(516g)	KLF6_extended_+/-_(1161r)	2.112809443871776	1	0.14249365754371	13640
39582	chr16:24609636-24610136	RBBP6	0.0114886590290647	-0.0651093289152894	-0.0007480188795189	0.0007480188795189	KLF6	True	KLF6_extended_+/-	KLF6_extended_+/-_(516g)	KLF6_extended_+/-_(1161r)	2.065267461823565	1	0.0590359304585657	22711
39583	chr19:45075237-45075737	APOC2	0.0013651533680367	-0.2955253596901153	-0.0004034374401212	0.0004034374401212	KLF6	True	KLF6_extended_+/-	KLF6_extended_+/-_(516g)	KLF6_extended_+/-_(1161r)	4.913423418704709	1	0.2764717167905164	5750
39584	chr20:50141764-50142264	CEBPB	0.0005084485058213	-0.0700030058819156	-3.559292374366256e-05	3.559292374366256e-05	KLF6	True	KLF6_extended_+/-	KLF6_extended_+/-_(516g)	KLF6_extended_+/-_(1161r)	2.215951625522339	1	0.1796690308701589	38735
39585	chr22:38174522-38175022	PLA2G6	0.0016491476274515	-0.0648704716038141	-0.000106980984337	0.000106980984337	KLF6	True	KLF6_extended_+/-	KLF6_extended_+/-_(516g)	KLF6_extended_+/-_(1161r)	1.972768680069253	1	0.0966082341155001	38759
39586	chr12:55743481-55743981	RDH5	0.0358733686680617	-0.1422411682921889	-0.0051026698699215	0.0051026698699215	KLF6	True	KLF6_extended_+/-	KLF6_extended_+/-_(516g)	KLF6_extended_+/-_(1161r)	2.621678664426851	1	0.1047451026135382	25141
39587	chr15:52679717-52680217	ARPP19	0.0760770615507335	-0.1076232180725536	-0.0081876581855936	0.0081876581855936	KLF6	True	KLF6_extended_+/-	KLF6_extended_+/-_(516g)	KLF6_extended_+/-_(1161r)	2.986505162591249	1	0.09388353955041	5399
39588	chr11:67370667-67371167	POLD4	0.0007157595094597	-0.0984462821469991	-7.04638626176761e-05	7.04638626176761e-05	KLF6	True	KLF6_extended_+/-	KLF6_extended_+/-_(516g)	KLF6_extended_+/-_(1161r)	1.809804283966807	1	0.109548495544219	42005
39589	chr1:8122072-8122572	ERRFI1	0.0019414486150522	-0.2694989492320284	-0.0005232183617445	0.0005232183617445	KLF6	True	KLF6_extended_+/-	KLF6_extended_+/-_(516g)	KLF6_extended_+/-_(1161r)	3.3434828643754315	1	0.2800636732102983	12143
39590	chr19:58118117-58118617	ZNF274	0.0085508379055939	-0.0768556277551734	-0.0006571800150671	0.0006571800150671	KLF6	True	KLF6_extended_+/-	KLF6_extended_+/-_(516g)	KLF6_extended_+/-_(1161r)	1.965019675795487	1	0.0625531230556382	29170
39591	chr10:69087868-69088368	DDX50	0.0069462313365417	-0.0666573470132806	-0.0004630173526343	0.0004630173526343	KLF6	True	KLF6_extended_+/-	KLF6_extended_+/-_(516g)	KLF6_extended_+/-_(1161r)	2.3249846855607506	1	0.0583899943448401	18667
39592	chr7:2524595-2525095	EIF3B	0.0044954174165868	-0.1534931011836381	-0.0006900155603868	0.0006900155603868	KLF6	True	KLF6_extended_+/-	KLF6_extended_+/-_(516g)	KLF6_extended_+/-_(1161r)	2.0965505679233853	1	0.0910204180706572	37193
39593	chr16:3008204-3008704	IL32	0.0052489080580391	-0.0974438291483124	-0.0005114737000227	0.0005114737000227	KLF6	True	KLF6_extended_+/-	KLF6_extended_+/-_(516g)	KLF6_extended_+/-_(1161r)	2.510382119898625	1	0.226969980876018	23084
39594	chr22:20701664-20702164	SERPIND1	0.0001284428679891	-0.0608037268829192	-7.809805065272938e-06	7.809805065272938e-06	KLF6	True	KLF6_extended_+/-	KLF6_extended_+/-_(516g)	KLF6_extended_+/-_(1161r)	2.521423684603959	1	0.091445897143672	40789
39595	chr11:74677063-74677563	XRRA1	0.0077858235718713	-0.1493784490619303	-0.0011630342498359	0.0011630342498359	KLF6	True	KLF6_extended_+/-	KLF6_extended_+/-_(516g)	KLF6_extended_+/-_(1161r)	1.6644623025351624	1	0.1032974249480422	20931
39596	chr5:177494359-177494859	F12	0.0024757362407011	-0.1731718858664579	-0.0004287279137101	0.0004287279137101	KLF6	True	KLF6_extended_+/-	KLF6_extended_+/-_(516g)	KLF6_extended_+/-_(1161r)	1.7808081731005705	1	0.1721832977486374	17157
39597	chr17:4986452-4986952	PFN1	0.0056812319234528	-0.0548997358589339	-0.0003118981319509	0.0003118981319509	KLF6	True	KLF6_extended_+/-	KLF6_extended_+/-_(516g)	KLF6_extended_+/-_(1161r)	2.921954917151424	1	0.0553604248376304	35171
39598	chr12:54195678-54196178	HNRNPA1	0.0055885885505553	-0.0982618298943479	-0.0005491449375041	0.0005491449375041	KLF6	True	KLF6_extended_+/-	KLF6_extended_+/-_(516g)	KLF6_extended_+/-_(1161r)	2.1413548645063365	1	0.0856599571963928	21606
39599	chr17:7838606-7839106	KDM6B	0.0155063297055138	-0.0661655068884755	-0.0010259841649451	0.0010259841649451	KLF6	True	KLF6_extended_+/-	KLF6_extended_+/-_(516g)	KLF6_extended_+/-_(1161r)	5.340561686281322	1	0.0999978536563188	9322
39600	chr15:64144859-64145359	DAPK2	7.512978797386665e-05	-0.131624517073088	-9.888922059863696e-06	9.888922059863696e-06	KLF6	True	KLF6_extended_+/-	KLF6_extended_+/-_(516g)	KLF6_extended_+/-_(1161r)	3.0693976338268514	1	0.216276664134339	28908
39601	chr20:45947848-45948348	NCOA5	0.0098124697077597	-0.0969656176762175	-0.000951472186142	0.000951472186142	KLF6	True	KLF6_extended_+/-	KLF6_extended_+/-_(516g)	KLF6_extended_+/-_(1161r)	2.003478866322418	1	0.0602768525158357	40533
39602	chr5:172757460-172757960	ERGIC1	0.0005937880248634	-0.1738117106777836	-0.0001032073123815	0.0001032073123815	KLF6	True	KLF6_extended_+/-	KLF6_extended_+/-_(516g)	KLF6_extended_+/-_(1161r)	2.376903202549957	1	0.1411135066694793	38925
39603	chr22:27987355-27987855	PITPNB	0.0062297744103373	-0.0961897060439845	-0.0005992401692506	0.0005992401692506	KLF6	True	KLF6_extended_+/-	KLF6_extended_+/-_(516g)	KLF6_extended_+/-_(1161r)	2.910413947775625	1	0.1729199771172955	37010
39604	chr19:16331063-16331563	AP1M1	0.0239217064153143	-0.1432617172821544	-0.0034270647413774	0.0034270647413774	KLF6	True	KLF6_extended_+/-	KLF6_extended_+/-_(516g)	KLF6_extended_+/-_(1161r)	2.410088760854251	1	0.1080567935304494	13286
39605	chr1:228151055-228151555	ARF1	0.0482878824885658	-0.1205013673036152	-0.0058187558640684	0.0058187558640684	KLF6	True	KLF6_extended_+/-	KLF6_extended_+/-_(516g)	KLF6_extended_+/-_(1161r)	3.151492260060277	1	0.0580543090770128	3426
39606	chr16:27446655-27447155	IL4R	0.0010015470319092	-0.1447297873441318	-0.0001449536889433	0.0001449536889433	KLF6	True	KLF6_extended_+/-	KLF6_extended_+/-_(516g)	KLF6_extended_+/-_(1161r)	5.454787988773195	1	0.1739830545261854	9692
39607	chr11:67308710-67309210	CLCF1	0.0037166539648497	-0.1195287475488986	-0.0004442469934911	0.0004442469934911	KLF6	True	KLF6_extended_+/-	KLF6_extended_+/-_(516g)	KLF6_extended_+/-_(1161r)	1.8635094143082145	1	0.1269529198081528	41594
39608	chr12:55728252-55728752	RDH5	0.0688270256559975	-0.1203853876198545	-0.0082857681623189	0.0082857681623189	KLF6	True	KLF6_extended_+/-	KLF6_extended_+/-_(516g)	KLF6_extended_+/-_(1161r)	2.621678664426851	1	0.1047451026135382	19390
39609	chr11:120167646-120168146	OAF	8.020388424363458e-06	-0.0688273828041798	-5.520223443218765e-07	5.520223443218765e-07	KLF6	True	KLF6_extended_+/-	KLF6_extended_+/-_(516g)	KLF6_extended_+/-_(1161r)	7.348001990118994	1	0.3315326993361717	19104
39610	chr18:5983413-5983913	L3MBTL4	0.0003714468031791	-0.2041181552102852	-7.581903622368338e-05	7.581903622368338e-05	KLF6	True	KLF6_extended_+/-	KLF6_extended_+/-_(516g)	KLF6_extended_+/-_(1161r)	1.7462831937762624	1	0.2428985560535202	35910
39611	chr11:6401503-6402003	DNHD1	0.0036414238683822	-0.0669006408427276	-0.0002436135903747	0.0002436135903747	KLF6	True	KLF6_extended_+/-	KLF6_extended_+/-_(516g)	KLF6_extended_+/-_(1161r)	2.260507240463563	1	0.0864688267069058	24665
39612	chr10:68827034-68827534	DDX50	0.0338652065219449	-0.0695830411909066	-0.002356444060355	0.002356444060355	KLF6	True	KLF6_extended_+/-	KLF6_extended_+/-_(516g)	KLF6_extended_+/-_(1161r)	2.3249846855607506	1	0.0583899943448401	14140
39613	chr15:64111423-64111923	DAPK2	0.0001019296710599	-0.0522364358360348	-5.32444272211132e-06	5.32444272211132e-06	KLF6	True	KLF6_extended_+/-	KLF6_extended_+/-_(516g)	KLF6_extended_+/-_(1161r)	3.0693976338268514	1	0.216276664134339	37279
39614	chr1:161201396-161201896	APOA2	0.0150818042099874	-0.3120755538002735	-0.0047066624011391	0.0047066624011391	KLF6	True	KLF6_extended_+/-	KLF6_extended_+/-_(516g)	KLF6_extended_+/-_(1161r)	3.3481747543623195	1	0.3307539245224892	18663
39615	chr19:44987484-44987984	RELB	0.0025103413781303	-0.0768728974301248	-0.0001929772152756	0.0001929772152756	KLF6	True	KLF6_extended_+/-	KLF6_extended_+/-_(516g)	KLF6_extended_+/-_(1161r)	2.4628601298069137	1	0.0593267294885672	30605
39616	chr5:177489554-177490054	TMED9	0.0097403089308797	-0.1003996677726603	-0.0009779237806634	0.0009779237806634	KLF6	True	KLF6_extended_+/-	KLF6_extended_+/-_(516g)	KLF6_extended_+/-_(1161r)	1.9845461746158524	1	0.060056057363467	18207
39617	chr17:7210775-7211275	ASGR1	0.0004119798971336	-0.1301353803332877	-5.361316060315462e-05	5.361316060315462e-05	KLF6	True	KLF6_extended_+/-	KLF6_extended_+/-_(516g)	KLF6_extended_+/-_(1161r)	7.548897169317176	1	0.3453664806644849	2486
39618	chr5:115423383-115423883	FEM1C	0.0266721558626621	-0.0659986357578067	-0.0017603258996552	0.0017603258996552	KLF6	True	KLF6_extended_+/-	KLF6_extended_+/-_(516g)	KLF6_extended_+/-_(1161r)	4.446284031099534	1	0.0789224458774355	9098
39619	chr9:136907112-136907612	EDF1	0.0008836521998046	-0.0674507769455079	-5.9603027426432726e-05	5.9603027426432726e-05	KLF6	True	KLF6_extended_+/-	KLF6_extended_+/-_(516g)	KLF6_extended_+/-_(1161r)	3.644696184700739	1	0.112425865730061	28158
39620	chr2:238098427-238098927	PER2	0.0019915497558456	-0.0666935172714185	-0.0001328234580383	0.0001328234580383	KLF6	True	KLF6_extended_+/-	KLF6_extended_+/-_(516g)	KLF6_extended_+/-_(1161r)	5.946455611109309	1	0.1247163571018477	15194
39621	chr1:156490233-156490733	CCT3	0.0108070120808916	-0.140974847662883	-0.0015235168817946	0.0015235168817946	KLF6	True	KLF6_extended_+/-	KLF6_extended_+/-_(516g)	KLF6_extended_+/-_(1161r)	2.4852116113413643	1	0.0886085950056224	36817
39622	chr16:88769518-88770018	MVD	0.0019262876462088	-0.1336301814083497	-0.0002574101676075	0.0002574101676075	KLF6	True	KLF6_extended_+/-	KLF6_extended_+/-_(516g)	KLF6_extended_+/-_(1161r)	4.746903175608978	1	0.1212427083882886	4973
39623	chr17:7483147-7483647	SHBG	0.0304761377257131	-0.0733329990149862	-0.0022349065778203	0.0022349065778203	KLF6	True	KLF6_extended_+/-	KLF6_extended_+/-_(516g)	KLF6_extended_+/-_(1161r)	2.093097689615155	1	0.0720829240085655	11869
39624	chr19:44890766-44891266	APOC2	0.0050751749481713	-0.1469960483365283	-0.0007460306619977	0.0007460306619977	KLF6	True	KLF6_extended_+/-	KLF6_extended_+/-_(516g)	KLF6_extended_+/-_(1161r)	4.913423418704709	1	0.2764717167905164	13351
39625	chr22:24455629-24456129	SPECC1L	0.0101726810424801	-0.054028269461645	-0.0005496123525104	0.0005496123525104	KLF6	True	KLF6_extended_+/-	KLF6_extended_+/-_(516g)	KLF6_extended_+/-_(1161r)	3.294344184358607	1	0.1303423932489676	22019
39626	chr1:206858947-206859447	MAPKAPK2	0.0022363728191867	-0.0816970688840654	-0.0001827051042595	0.0001827051042595	KLF6	True	KLF6_extended_+/-	KLF6_extended_+/-_(516g)	KLF6_extended_+/-_(1161r)	2.414606337041873	1	0.0974812206530645	35879
39627	chr1:149927597-149928097	OTUD7B	0.003254002729087	-0.08120540694432	-0.0002642426158134	0.0002642426158134	KLF6	True	KLF6_extended_+/-	KLF6_extended_+/-_(516g)	KLF6_extended_+/-_(1161r)	2.922348520847537	1	0.1459645378689351	22907
39628	chr17:81381912-81382412	ACTG1	0.000955286679791	-0.131035788985748	-0.0001251767437939	0.0001251767437939	KLF6	True	KLF6_extended_+/-	KLF6_extended_+/-_(516g)	KLF6_extended_+/-_(1161r)	4.72727931193948	1	0.1481213618773069	8051
39629	chr22:23837128-23837628	MIF	0.0136674209674436	-0.0616471935582543	-0.0008425581458221	0.0008425581458221	KLF6	True	KLF6_extended_+/-	KLF6_extended_+/-_(516g)	KLF6_extended_+/-_(1161r)	1.8485213013590824	1	0.0674286275571863	23377
39630	chr11:67377721-67378221	POLD4	0.0013002162104112	-0.0736687820097529	-9.578534457033604e-05	9.578534457033604e-05	KLF6	True	KLF6_extended_+/-	KLF6_extended_+/-_(516g)	KLF6_extended_+/-_(1161r)	1.809804283966807	1	0.109548495544219	39841
39631	chrX:49075877-49076377	CCDC120	0.0041672354907112	-0.0592410350739504	-0.0002468713438666	0.0002468713438666	KLF6	True	KLF6_extended_+/-	KLF6_extended_+/-_(516g)	KLF6_extended_+/-_(1161r)	1.7287753282967928	1	0.0649484892272202	24228
39632	chr20:31666614-31667114	BCL2L1	0.0179592604569892	-0.1282482829236469	-0.0023032443161874	0.0023032443161874	KLF6	True	KLF6_extended_+/-	KLF6_extended_+/-_(516g)	KLF6_extended_+/-_(1161r)	2.6493610746085285	1	0.1058837160419899	35170
39633	chr11:65299177-65299677	SLC25A45	0.0011554280771541	-0.2315743740533141	-0.0002675675337305	0.0002675675337305	KLF6	True	KLF6_extended_+/-	KLF6_extended_+/-_(516g)	KLF6_extended_+/-_(1161r)	2.625916127213716	1	0.1997064182990312	22152
39634	chr7:92246367-92246867	CYP51A1	0.0167761502379097	-0.0688428950020616	-0.0011549187493672	0.0011549187493672	KLF6	True	KLF6_extended_+/-	KLF6_extended_+/-_(516g)	KLF6_extended_+/-_(1161r)	7.921584981986732	1	0.1549184399171639	11045
39635	chr11:863392-863892	RPLP2	0.0041726593620843	-0.1518851981099076	-0.0006337651938553	0.0006337651938553	KLF6	True	KLF6_extended_+/-	KLF6_extended_+/-_(516g)	KLF6_extended_+/-_(1161r)	1.7625263106545703	1	0.1136665989369496	42058
39636	chr8:73167147-73167647	RPL7	0.001755286503263	-0.0501325359601238	-8.799696374515668e-05	8.799696374515668e-05	KLF6	True	KLF6_extended_+/-	KLF6_extended_+/-_(516g)	KLF6_extended_+/-_(1161r)	2.367331884006248	1	0.0718710901949761	36725
39637	chr2:10398453-10398953	ODC1	0.0053193223547194	-0.1164171041243226	-0.0006192601044402	0.0006192601044402	KLF6	True	KLF6_extended_+/-	KLF6_extended_+/-_(516g)	KLF6_extended_+/-_(1161r)	2.0691736621159964	1	0.0957965105663532	17385
39638	chr19:16370489-16370989	AP1M1	0.0005059838669158	-0.089576283311031	-4.532415421366361e-05	4.532415421366361e-05	KLF6	True	KLF6_extended_+/-	KLF6_extended_+/-_(516g)	KLF6_extended_+/-_(1161r)	2.410088760854251	1	0.1080567935304494	39315
39639	chr11:61700190-61700690	FADS1	0.0007265778062106	-0.0973448015200233	-7.072857233442577e-05	7.072857233442577e-05	KLF6	True	KLF6_extended_+/-	KLF6_extended_+/-_(516g)	KLF6_extended_+/-_(1161r)	6.226680955802447	1	0.2423714912305127	14810
39640	chr19:55109563-55110063	PTPRH	0.004455597063283	-0.0619035841533352	-0.0002758174277602	0.0002758174277602	KLF6	True	KLF6_extended_+/-	KLF6_extended_+/-_(516g)	KLF6_extended_+/-_(1161r)	2.975263790571592	1	0.0930445970652458	9858
39641	chr2:101152011-101152511	TBC1D8	0.0005586368340116	-0.1217240396216228	-6.799953211733241e-05	6.799953211733241e-05	KLF6	True	KLF6_extended_+/-	KLF6_extended_+/-_(516g)	KLF6_extended_+/-_(1161r)	3.5343338707772327	1	0.1943985513037545	28663
39642	chr5:178382794-178383294	PHYKPL	0.0050233786552471	-0.1835077415926113	-0.0009218288721889	0.0009218288721889	KLF6	True	KLF6_extended_+/-	KLF6_extended_+/-_(516g)	KLF6_extended_+/-_(1161r)	1.6825899301768077	1	0.0956034231716368	37318
39643	chr11:67452145-67452645	POLD4	0.007103145381266	-0.1715927224165911	-0.0012188480536922	0.0012188480536922	KLF6	True	KLF6_extended_+/-	KLF6_extended_+/-_(516g)	KLF6_extended_+/-_(1161r)	1.809804283966807	1	0.109548495544219	37431
39644	chr16:57752291-57752791	KIFC3	0.0016199656315503	-0.1065553483936255	-0.0001726160022555	0.0001726160022555	KLF6	True	KLF6_extended_+/-	KLF6_extended_+/-_(516g)	KLF6_extended_+/-_(1161r)	3.687785213194896	1	0.2069439471193054	27889
39645	chr17:81366864-81367364	ACTG1	0.0004296607357306	-0.0849858450600521	-3.651508071519616e-05	3.651508071519616e-05	KLF6	True	KLF6_extended_+/-	KLF6_extended_+/-_(516g)	KLF6_extended_+/-_(1161r)	4.72727931193948	1	0.1481213618773069	16843
39646	chr12:76083848-76084348	PHLDA1	0.004076424722911	-0.1242168502999618	-0.0005063606395649	0.0005063606395649	KLF6	True	KLF6_extended_+/-	KLF6_extended_+/-_(516g)	KLF6_extended_+/-_(1161r)	5.552974627661773	1	0.2326376377360138	17435
39647	chr19:58033789-58034289	ZNF274	0.0501703845886032	-0.1104005427007621	-0.0055388376860877	0.0055388376860877	KLF6	True	KLF6_extended_+/-	KLF6_extended_+/-_(516g)	KLF6_extended_+/-_(1161r)	1.965019675795487	1	0.0625531230556382	27491
39648	chr15:58987496-58987996	MYO1E	0.014745335175448	-0.1007885436920751	-0.0014861608585849	0.0014861608585849	KLF6	True	KLF6_extended_+/-	KLF6_extended_+/-_(516g)	KLF6_extended_+/-_(1161r)	3.4298256436847145	1	0.2172639810971892	18389
39649	chr11:790670-791170	RPLP2	0.0025940582305429	-0.1280795918000511	-0.0003322459192735	0.0003322459192735	KLF6	True	KLF6_extended_+/-	KLF6_extended_+/-_(516g)	KLF6_extended_+/-_(1161r)	1.7625263106545703	1	0.1136665989369496	25440
39650	chr22:29215214-29215714	EWSR1	0.0169544406491435	-0.0889278876001965	-0.0015077225923712	0.0015077225923712	KLF6	True	KLF6_extended_+/-	KLF6_extended_+/-_(516g)	KLF6_extended_+/-_(1161r)	3.256755005190316	1	0.0887422330119716	17948
39651	chr16:88653571-88654071	MVD	0.0003563982348836	-0.0630095618990177	-2.2456496641604164e-05	2.2456496641604164e-05	KLF6	True	KLF6_extended_+/-	KLF6_extended_+/-_(516g)	KLF6_extended_+/-_(1161r)	4.746903175608978	1	0.1212427083882886	26648
39652	chr19:1088792-1089292	GPX4	0.0111899551411755	-0.0544047918976142	-0.0006087871807992	0.0006087871807992	KLF6	True	KLF6_extended_+/-	KLF6_extended_+/-_(516g)	KLF6_extended_+/-_(1161r)	2.512214733252636	1	0.0741654473740007	31297
39653	chr22:39458562-39459062	ATF4	0.00786955599717	-0.082711929326314	-0.0006509061594674	0.0006509061594674	KLF6	True	KLF6_extended_+/-	KLF6_extended_+/-_(516g)	KLF6_extended_+/-_(1161r)	1.8398565391183672	1	0.0848968437921504	26940
39654	chr1:228145803-228146303	ARF1	0.0010293033044961	-0.1083184312071179	-0.0001114925191793	0.0001114925191793	KLF6	True	KLF6_extended_+/-	KLF6_extended_+/-_(516g)	KLF6_extended_+/-_(1161r)	3.151492260060277	1	0.0580543090770128	31065
39655	chr15:60546631-60547131	ANXA2	0.0004398681057089	-0.1110154691091877	-4.883216410144473e-05	4.883216410144473e-05	KLF6	True	KLF6_extended_+/-	KLF6_extended_+/-_(516g)	KLF6_extended_+/-_(1161r)	6.861527602095189	1	0.3142682645237154	9004
39656	chr12:55817562-55818062	RDH5	0.0125685533567293	-0.0558285213254724	-0.0007016837491065	0.0007016837491065	KLF6	True	KLF6_extended_+/-	KLF6_extended_+/-_(516g)	KLF6_extended_+/-_(1161r)	2.621678664426851	1	0.1047451026135382	29952
39657	chr17:4852462-4852962	TM4SF5	0.000586039502745	-0.0870988864585096	-5.104338810979495e-05	5.104338810979495e-05	KLF6	True	KLF6_extended_+/-	KLF6_extended_+/-_(516g)	KLF6_extended_+/-_(1161r)	2.112809443871776	1	0.14249365754371	31064
39658	chr4:39446145-39446645	RPL9	0.0049648223782644	-0.0511403155196616	-0.0002539025829235	0.0002539025829235	KLF6	True	KLF6_extended_+/-	KLF6_extended_+/-_(516g)	KLF6_extended_+/-_(1161r)	2.113539540152765	1	0.0536447947977447	25872
39659	chr13:33349906-33350406	STARD13	0.0038112877188924	-0.0690615122735603	-0.0002632132935763	0.0002632132935763	KLF6	True	KLF6_extended_+/-	KLF6_extended_+/-_(516g)	KLF6_extended_+/-_(1161r)	4.907029092830283	1	0.1669868306609098	23070
39660	chr14:54901485-54901985	SAMD4A	0.0363203629820129	-0.2304286794505368	-0.0083692532791094	0.0083692532791094	KLF6	True	KLF6_extended_+/-	KLF6_extended_+/-_(516g)	KLF6_extended_+/-_(1161r)	2.2498453664615057	1	0.1920837102027222	17607
39661	chr11:65290805-65291305	SLC25A45	0.001081694229408	-0.13816328701988	-0.0001494504302854	0.0001494504302854	KLF6	True	KLF6_extended_+/-	KLF6_extended_+/-_(516g)	KLF6_extended_+/-_(1161r)	2.625916127213716	1	0.1997064182990312	34374
39662	chr15:41838383-41838883	EHD4	0.0038782600215568	-0.0936647675499464	-0.0003632563234173	0.0003632563234173	KLF6	True	KLF6_extended_+/-	KLF6_extended_+/-_(516g)	KLF6_extended_+/-_(1161r)	5.864006282650575	1	0.1261350262880632	15180
39663	chr11:65301736-65302236	SLC25A45	0.0090145849778511	-0.2648144872244494	-0.0023871926984508	0.0023871926984508	KLF6	True	KLF6_extended_+/-	KLF6_extended_+/-_(516g)	KLF6_extended_+/-_(1161r)	2.625916127213716	1	0.1997064182990312	36611
39664	chr16:15054861-15055361	PDXDC1	0.0076336508830814	-0.0643349321095861	-0.0004911104113113	0.0004911104113113	KLF6	True	KLF6_extended_+/-	KLF6_extended_+/-_(516g)	KLF6_extended_+/-_(1161r)	1.994382435408358	1	0.1207933668184421	25635
39665	chr3:30810589-30811089	TGFBR2	0.0219094099244889	-0.131024463609258	-0.0028706686833515	0.0028706686833515	KLF6	True	KLF6_extended_+/-	KLF6_extended_+/-_(516g)	KLF6_extended_+/-_(1161r)	5.631884744081441	1	0.182363003048084	3751
39666	chr12:1808968-1809468	ADIPOR2	0.0023992616831713	-0.1285679853644585	-0.0003084682409674	0.0003084682409674	KLF6	True	KLF6_extended_+/-	KLF6_extended_+/-_(516g)	KLF6_extended_+/-_(1161r)	1.6933900304045038	1	0.1454883974056542	23851
39667	chr17:75843826-75844326	SAP30BP	0.0028160769572199	-0.0608071751566736	-0.0001712376847923	0.0001712376847923	KLF6	True	KLF6_extended_+/-	KLF6_extended_+/-_(516g)	KLF6_extended_+/-_(1161r)	5.3306570427553925	1	0.0554382630176834	19164
39668	chr22:20428575-20429075	MED15	0.0347501693291255	-0.0991865691988638	-0.0034467500748355	0.0034467500748355	KLF6	True	KLF6_extended_+/-	KLF6_extended_+/-_(516g)	KLF6_extended_+/-_(1161r)	3.890483800856778	1	0.0588377442473504	4090
39669	chr12:1800702-1801202	ADIPOR2	0.0080448966190456	-0.1935076015709757	-0.0015567486496379	0.0015567486496379	KLF6	True	KLF6_extended_+/-	KLF6_extended_+/-_(516g)	KLF6_extended_+/-_(1161r)	1.6933900304045038	1	0.1454883974056542	27352
39670	chr16:27226841-27227341	IL4R	0.002347813697661	-0.1804278931632818	-0.0004236110790088	0.0004236110790088	KLF6	True	KLF6_extended_+/-	KLF6_extended_+/-_(516g)	KLF6_extended_+/-_(1161r)	5.454787988773195	1	0.1739830545261854	18167
39671	chr19:16077040-16077540	AP1M1	0.0021215718714434	-0.0748230599908465	-0.0001587424994119	0.0001587424994119	KLF6	True	KLF6_extended_+/-	KLF6_extended_+/-_(516g)	KLF6_extended_+/-_(1161r)	2.410088760854251	1	0.1080567935304494	37959
39672	chr10:24867176-24867676	ENKUR	0.0020889493125787	-0.064056918377308	-0.0001338116556101	0.0001338116556101	KLF6	True	KLF6_extended_+/-	KLF6_extended_+/-_(516g)	KLF6_extended_+/-_(1161r)	2.545864025503997	1	0.1115163072513391	35314
39673	chr16:4526791-4527291	UBALD1	0.0223977091061374	-0.1110704991046204	-0.0024877247292187	0.0024877247292187	KLF6	True	KLF6_extended_+/-	KLF6_extended_+/-_(516g)	KLF6_extended_+/-_(1161r)	2.373693822591349	1	0.0906340969191375	22603
39674	chr16:4640984-4641484	UBALD1	0.0029366729137975	-0.0510048289392939	-0.0001497844996189	0.0001497844996189	KLF6	True	KLF6_extended_+/-	KLF6_extended_+/-_(516g)	KLF6_extended_+/-_(1161r)	2.373693822591349	1	0.0906340969191375	34799
39675	chr20:33862673-33863173	CHMP4B	0.0043990649614023	-0.1008612997948231	-0.0004436954098888	0.0004436954098888	KLF6	True	KLF6_extended_+/-	KLF6_extended_+/-_(516g)	KLF6_extended_+/-_(1161r)	4.273161738119531	1	0.1293490444864855	21727
39676	chr1:39214797-39215297	MACF1	0.0647411945771596	-0.1002503149145169	-0.0064903251443022	0.0064903251443022	KLF6	True	KLF6_extended_+/-	KLF6_extended_+/-_(516g)	KLF6_extended_+/-_(1161r)	3.3900304831099097	1	0.1535820861192678	8546
39677	chr22:38264290-38264790	PLA2G6	3.97243218490749e-05	-0.0763439045157217	-3.0327098341975748e-06	3.0327098341975748e-06	KLF6	True	KLF6_extended_+/-	KLF6_extended_+/-_(516g)	KLF6_extended_+/-_(1161r)	1.972768680069253	1	0.0966082341155001	34287
39678	chr3:185175398-185175898	MAP3K13	0.0108947464972621	-0.2026871185643621	-0.0022082247750192	0.0022082247750192	KLF6	True	KLF6_extended_+/-	KLF6_extended_+/-_(516g)	KLF6_extended_+/-_(1161r)	4.15661098150752	1	0.1696060006930654	25609
39679	chr19:12766061-12766561	HOOK2	0.0245700835047756	-0.0707247539385722	-0.0017377131101254	0.0017377131101254	KLF6	True	KLF6_extended_+/-	KLF6_extended_+/-_(516g)	KLF6_extended_+/-_(1161r)	3.6654402641746646	1	0.0705289405876347	14639
39680	chr15:84772207-84772707	SLC28A1	0.0020366398672316	-0.0919717197057057	-0.0001873132710104	0.0001873132710104	KLF6	True	KLF6_extended_+/-	KLF6_extended_+/-_(516g)	KLF6_extended_+/-_(1161r)	2.674506004236936	1	0.1250440115219094	33682
39681	chr8:22975407-22975907	TNFRSF10B	0.0018628859134798	-0.1036392029453048	-0.000193068011251	0.000193068011251	KLF6	True	KLF6_extended_+/-	KLF6_extended_+/-_(516g)	KLF6_extended_+/-_(1161r)	6.11373381217856	1	0.1191538116499006	18735
39682	chr22:38122725-38123225	PLA2G6	0.000149326854914	-0.0982202589716531	-1.4666922361081274e-05	1.4666922361081274e-05	KLF6	True	KLF6_extended_+/-	KLF6_extended_+/-_(516g)	KLF6_extended_+/-_(1161r)	1.972768680069253	1	0.0966082341155001	28529
39683	chr9:33160957-33161457	APTX	0.0088902040101675	-0.0839238791528894	-0.0007461004069938	0.0007461004069938	KLF6	True	KLF6_extended_+/-	KLF6_extended_+/-_(516g)	KLF6_extended_+/-_(1161r)	1.953112940886923	1	0.0610337153309296	24577
39684	chr22:38070468-38070968	MAFF	0.0011622903330626	-0.0559924565367555	-6.507949095710183e-05	6.507949095710183e-05	KLF6	True	KLF6_extended_+/-	KLF6_extended_+/-_(516g)	KLF6_extended_+/-_(1161r)	2.4948009003843667	1	0.1337848528342839	39531
39685	chr3:72258669-72259169	RYBP	0.0126029896740336	-0.1203283556482635	-0.0015164970237285	0.0015164970237285	KLF6	True	KLF6_extended_+/-	KLF6_extended_+/-_(516g)	KLF6_extended_+/-_(1161r)	2.904768941365748	1	0.1377639557548995	26784
39686	chr6:52574695-52575195	EFHC1	0.0044316540598085	-0.088671026010463	-0.0003929593124066	0.0003929593124066	KLF6	True	KLF6_extended_+/-	KLF6_extended_+/-_(516g)	KLF6_extended_+/-_(1161r)	2.654077368942369	1	0.0811276231365551	23331
39687	chr1:161068220-161068720	F11R	0.0018629534020753	-0.1204039076734753	-0.0002243068694234	0.0002243068694234	KLF6	True	KLF6_extended_+/-	KLF6_extended_+/-_(516g)	KLF6_extended_+/-_(1161r)	3.089777540516732	1	0.1267837479696932	14499
39688	chr7:44112499-44112999	POLD2	0.0046889576480746	-0.0523067025796744	-0.0002452639131065	0.0002452639131065	KLF6	True	KLF6_extended_+/-	KLF6_extended_+/-_(516g)	KLF6_extended_+/-_(1161r)	1.9285367360246088	1	0.0549050920809421	28453
39689	chr8:127853473-127853973	MYC	0.0046008001000379	-0.0626505546810597	-0.000288242678244	0.000288242678244	KLF6	True	KLF6_extended_+/-	KLF6_extended_+/-_(516g)	KLF6_extended_+/-_(1161r)	3.59473420060038	1	0.1502710310685599	15843
39690	chr1:153967774-153968274	RPS27	0.0261856989481533	-0.057277240284427	-0.001499844570669	0.001499844570669	KLF6	True	KLF6_extended_+/-	KLF6_extended_+/-_(516g)	KLF6_extended_+/-_(1161r)	2.724617994429257	1	0.0606153572088109	24716
39691	chr5:143243879-143244379	NR3C1	0.0136299895361754	-0.1374206373841212	-0.0018730418496001	0.0018730418496001	KLF6	True	KLF6_extended_+/-	KLF6_extended_+/-_(516g)	KLF6_extended_+/-_(1161r)	4.434116603835195	1	0.1499480923647563	18858
39692	chr6:31826654-31827154	STK19	0.022011788449074	-0.1481526097496653	-0.0032611039039878	0.0032611039039878	KLF6	True	KLF6_extended_+/-	KLF6_extended_+/-_(516g)	KLF6_extended_+/-_(1161r)	2.0980388826367853	1	0.0950745203496827	20647
39693	chr3:114623272-114623772	ZBTB20	0.0038342700977252	-0.2529114395767574	-0.0009697307701418	0.0009697307701418	KLF6	True	KLF6_extended_+/-	KLF6_extended_+/-_(516g)	KLF6_extended_+/-_(1161r)	7.267141537876701	1	0.2639586679621812	10574
39694	chr15:77577933-77578433	HMG20A	0.0103566807524095	-0.0664660955562255	-0.0006883681325349	0.0006883681325349	KLF6	True	KLF6_extended_+/-	KLF6_extended_+/-_(516g)	KLF6_extended_+/-_(1161r)	4.613001720446243	1	0.1158607843211811	25689
39695	chr14:35403767-35404267	NFKBIA	0.0226465193581563	-0.1118673622912043	-0.0025334063856736	0.0025334063856736	KLF6	True	KLF6_extended_+/-	KLF6_extended_+/-_(516g)	KLF6_extended_+/-_(1161r)	8.132212624461332	1	0.258564589185256	6227
39696	chr16:2960499-2960999	TNFRSF12A	7.422788989312851e-05	-0.1012236808375147	-7.513620235784225e-06	7.513620235784225e-06	KLF6	True	KLF6_extended_+/-	KLF6_extended_+/-_(516g)	KLF6_extended_+/-_(1161r)	3.364995049373048	1	0.2305073801321204	35331
39697	chr16:88681703-88682203	MVD	0.000999017659457	-0.0871525651844567	-8.706695168625196e-05	8.706695168625196e-05	KLF6	True	KLF6_extended_+/-	KLF6_extended_+/-_(516g)	KLF6_extended_+/-_(1161r)	4.746903175608978	1	0.1212427083882886	20776
39698	chr2:42028559-42029059	EML4	0.0039403539658899	-0.172521350599182	-0.0006797951880341	0.0006797951880341	KLF6	True	KLF6_extended_+/-	KLF6_extended_+/-_(516g)	KLF6_extended_+/-_(1161r)	4.385336842309525	1	0.201845277342674	27123
39699	chr7:2523989-2524489	EIF3B	0.0023877291951292	-0.0833856515882633	-0.0001991023547521	0.0001991023547521	KLF6	True	KLF6_extended_+/-	KLF6_extended_+/-_(516g)	KLF6_extended_+/-_(1161r)	2.0965505679233853	1	0.0910204180706572	37229
39700	chr17:63990476-63990976	ERN1	0.000249587697294	-0.2078748614701951	-5.188300799967485e-05	5.188300799967485e-05	KLF6	True	KLF6_extended_+/-	KLF6_extended_+/-_(516g)	KLF6_extended_+/-_(1161r)	4.975807487915594	1	0.2298421880123465	25758
39701	chr14:93970955-93971455	DDX24	0.0077660529032022	-0.132808173499682	-0.0010313953013761	0.0010313953013761	KLF6	True	KLF6_extended_+/-	KLF6_extended_+/-_(516g)	KLF6_extended_+/-_(1161r)	1.9426788837928537	1	0.0713719387369479	36892
39702	chr16:2882294-2882794	TNFRSF12A	0.003911771707152	-0.0596856152742702	-0.0002334765011538	0.0002334765011538	KLF6	True	KLF6_extended_+/-	KLF6_extended_+/-_(516g)	KLF6_extended_+/-_(1161r)	3.364995049373048	1	0.2305073801321204	32483
39703	chr2:97718476-97718976	ACTR1B	0.0145600786953623	-0.067976997100355	-0.0009897504272555	0.0009897504272555	KLF6	True	KLF6_extended_+/-	KLF6_extended_+/-_(516g)	KLF6_extended_+/-_(1161r)	2.3507102488994005	1	0.0633444570154611	36654
39704	chr6:21664123-21664623	SOX4	0.0116426773708719	-0.0718911124444056	-0.0008370050280232	0.0008370050280232	KLF6	True	KLF6_extended_+/-	KLF6_extended_+/-_(516g)	KLF6_extended_+/-_(1161r)	3.97443788186823	1	0.1501754199750566	20775
39705	chr11:65503908-65504408	SLC25A45	0.0001426497754227	-0.1492800434295959	-2.129476467033531e-05	2.129476467033531e-05	KLF6	True	KLF6_extended_+/-	KLF6_extended_+/-_(516g)	KLF6_extended_+/-_(1161r)	2.625916127213716	1	0.1997064182990312	22752
39706	chr17:7915518-7916018	KDM6B	0.0136800205748311	-0.0926168129459795	-0.0012669999066762	0.0012669999066762	KLF6	True	KLF6_extended_+/-	KLF6_extended_+/-_(516g)	KLF6_extended_+/-_(1161r)	5.340561686281322	1	0.0999978536563188	12227
39707	chr5:95808649-95809149	ELL2	0.0009040962610619	-0.28282466132764	-0.0002557007188424	0.0002557007188424	KLF6	True	KLF6_extended_+/-	KLF6_extended_+/-_(516g)	KLF6_extended_+/-_(1161r)	11.108253057719647	1	0.3364277371348383	8801
39708	chr10:72322278-72322778	MICU1	0.0256640611479115	-0.0812399376318772	-0.002084946727037	0.002084946727037	KLF6	True	KLF6_extended_+/-	KLF6_extended_+/-_(516g)	KLF6_extended_+/-_(1161r)	1.7649786607672582	1	0.0952223819898905	24438
39709	chr5:172696514-172697014	ERGIC1	0.0011560939234495	-0.1696144199741795	-0.0001960902002615	0.0001960902002615	KLF6	True	KLF6_extended_+/-	KLF6_extended_+/-_(516g)	KLF6_extended_+/-_(1161r)	2.376903202549957	1	0.1411135066694793	38441
39710	chr17:59220743-59221243	YPEL2	0.0137150528120367	-0.2688162115438423	-0.0036868285380554	0.0036868285380554	KLF6	True	KLF6_extended_+/-	KLF6_extended_+/-_(516g)	KLF6_extended_+/-_(1161r)	2.5406332165649648	1	0.1922574166777222	29298
39711	chr9:69070101-69070601	TJP2	0.0008087532034715	-0.0509086273630722	-4.1172515464222086e-05	4.1172515464222086e-05	KLF6	True	KLF6_extended_+/-	KLF6_extended_+/-_(516g)	KLF6_extended_+/-_(1161r)	17.179728387056432	1	0.3267288395863901	1742
39712	chr9:127406803-127407303	RPL12	0.0235493569227937	-0.1006262289052074	-0.0023696829802834	0.0023696829802834	KLF6	True	KLF6_extended_+/-	KLF6_extended_+/-_(516g)	KLF6_extended_+/-_(1161r)	2.274359480852613	1	0.0648086113969521	13216
39713	chr1:155320599-155321099	FDPS	0.070764147005926	-0.1608298460587336	-0.0113809868694406	0.0113809868694406	KLF6	True	KLF6_extended_+/-	KLF6_extended_+/-_(516g)	KLF6_extended_+/-_(1161r)	3.665164030050723	1	0.1158795131517133	339
39714	chr11:43575602-43576102	HSD17B12	0.0086214348085584	-0.0735384014027469	-0.0006340065336193	0.0006340065336193	KLF6	True	KLF6_extended_+/-	KLF6_extended_+/-_(516g)	KLF6_extended_+/-_(1161r)	2.942849664918928	1	0.0620632034464966	29214
39715	chr22:38126357-38126857	PLA2G6	0.0006593709240772	-0.0573857684833803	-3.783850719376875e-05	3.783850719376875e-05	KLF6	True	KLF6_extended_+/-	KLF6_extended_+/-_(516g)	KLF6_extended_+/-_(1161r)	1.972768680069253	1	0.0966082341155001	28263
39716	chr8:32220520-32221020	NRG1	0.000355115208002	-0.0935223234968959	-3.3211199361433514e-05	3.3211199361433514e-05	KLF6	True	KLF6_extended_+/-	KLF6_extended_+/-_(516g)	KLF6_extended_+/-_(1161r)	7.828729253716995	1	0.3399337885367536	16548
39717	chr18:3283204-3283704	TGIF1	0.0006275414764144	-0.0671368654515604	-4.2131167667309866e-05	4.2131167667309866e-05	KLF6	True	KLF6_extended_+/-	KLF6_extended_+/-_(516g)	KLF6_extended_+/-_(1161r)	4.186082124303798	1	0.110881088631114	26683
39718	chr15:67186043-67186543	SMAD3	0.0076141121939882	-0.0743468942381841	-0.0005660855940041	0.0005660855940041	KLF6	True	KLF6_extended_+/-	KLF6_extended_+/-_(516g)	KLF6_extended_+/-_(1161r)	5.225924276700359	1	0.203249474220786	5224
39719	chr9:136985653-136986153	EDF1	0.0011272953980754	-0.1156324903298482	-0.0001303519742168	0.0001303519742168	KLF6	True	KLF6_extended_+/-	KLF6_extended_+/-_(516g)	KLF6_extended_+/-_(1161r)	3.644696184700739	1	0.112425865730061	11612
39720	chr7:135193460-135193960	TMEM140	0.0124576148935089	-0.0783745020998255	-0.0009763593646301	0.0009763593646301	KLF6	True	KLF6_extended_+/-	KLF6_extended_+/-_(516g)	KLF6_extended_+/-_(1161r)	3.6102377306812894	1	0.0872768372659361	28739
39721	chr19:45172359-45172859	RELB	0.0018066238640012	-0.0868250371767894	-0.0001568601841563	0.0001568601841563	KLF6	True	KLF6_extended_+/-	KLF6_extended_+/-_(516g)	KLF6_extended_+/-_(1161r)	2.4628601298069137	1	0.0593267294885672	22368
39722	chr11:64759754-64760254	SF1	0.0049279952055874	-0.1111688116910547	-0.0005478393710243	0.0005478393710243	KLF6	True	KLF6_extended_+/-	KLF6_extended_+/-_(516g)	KLF6_extended_+/-_(1161r)	3.079667846841972	1	0.1407803906164598	25099
39723	chr7:2471312-2471812	EIF3B	0.0015360551229868	-0.1039454996108153	-0.0001596660171886	0.0001596660171886	KLF6	True	KLF6_extended_+/-	KLF6_extended_+/-_(516g)	KLF6_extended_+/-_(1161r)	2.0965505679233853	1	0.0910204180706572	39041
39724	chr19:8493978-8494478	HNRNPM	0.0075005251749207	-0.093942634637324	-0.0007046190960956	0.0007046190960956	KLF6	True	KLF6_extended_+/-	KLF6_extended_+/-_(516g)	KLF6_extended_+/-_(1161r)	2.8632713862012413	1	0.0759013334145774	35504
39725	chr15:82043970-82044470	EFL1	0.0137001798488332	-0.2509026746427253	-0.0034374117671586	0.0034374117671586	KLF6	True	KLF6_extended_+/-	KLF6_extended_+/-_(516g)	KLF6_extended_+/-_(1161r)	4.219084775056197	1	0.218802115431334	26178
39726	chr1:145962684-145963184	RNF115	0.0061283855527768	-0.0883405555270977	-0.0005413849842165	0.0005413849842165	KLF6	True	KLF6_extended_+/-	KLF6_extended_+/-_(516g)	KLF6_extended_+/-_(1161r)	4.3731673697888445	1	0.1114341893304867	24070
39727	chr6:37698320-37698820	ZFAND3	0.0143415599993111	-0.0833488735734993	-0.0011953528712293	0.0011953528712293	KLF6	True	KLF6_extended_+/-	KLF6_extended_+/-_(516g)	KLF6_extended_+/-_(1161r)	4.279073437912253	1	0.1898024590741103	25680
39728	chr13:41465110-41465610	VWA8	0.0056336184108418	-0.1054747958953961	-0.000594204752036	0.000594204752036	KLF6	True	KLF6_extended_+/-	KLF6_extended_+/-_(516g)	KLF6_extended_+/-_(1161r)	1.7099377101604532	1	0.2017907880733873	34026
39729	chr19:16325845-16326345	AP1M1	0.0025997765217655	-0.1045087488319139	-0.0002716993915323	0.0002716993915323	KLF6	True	KLF6_extended_+/-	KLF6_extended_+/-_(516g)	KLF6_extended_+/-_(1161r)	2.410088760854251	1	0.1080567935304494	20146
39730	chr17:7627637-7628137	EIF4A1	0.0065494429832228	-0.0544231705436748	-0.000356441452442	0.000356441452442	KLF6	True	KLF6_extended_+/-	KLF6_extended_+/-_(516g)	KLF6_extended_+/-_(1161r)	5.036179041052016	1	0.1323311384115073	7843
39731	chr19:18291801-18292301	GDF15	0.0369615122256839	-0.115778153968005	-0.0042793356533555	0.0042793356533555	KLF6	True	KLF6_extended_+/-	KLF6_extended_+/-_(516g)	KLF6_extended_+/-_(1161r)	7.159959077102862	1	0.1591752999074249	10337
39732	chr19:12785630-12786130	HOOK2	0.0047751648422664	-0.055585040167689	-0.0002654277295647	0.0002654277295647	KLF6	True	KLF6_extended_+/-	KLF6_extended_+/-_(516g)	KLF6_extended_+/-_(1161r)	3.6654402641746646	1	0.0705289405876347	31366
39733	chr5:172733490-172733990	ERGIC1	0.0125277880152764	-0.2079214224657118	-0.0026047955044851	0.0026047955044851	KLF6	True	KLF6_extended_+/-	KLF6_extended_+/-_(516g)	KLF6_extended_+/-_(1161r)	2.376903202549957	1	0.1411135066694793	37918
39734	chr9:4791497-4791997	CDC37L1	0.0005059154865783	-0.094161478867005	-4.763775039793805e-05	4.763775039793805e-05	KLF6	True	KLF6_extended_+/-	KLF6_extended_+/-_(516g)	KLF6_extended_+/-_(1161r)	2.8455560407930367	1	0.2450823632226403	30925
39735	chr2:143128883-143129383	KYNU	0.0018265948484536	-0.0611522622622229	-0.0001117004072194	0.0001117004072194	KLF6	True	KLF6_extended_+/-	KLF6_extended_+/-_(516g)	KLF6_extended_+/-_(1161r)	6.307865181382997	1	0.2494327061492517	7540
39736	chr16:57752847-57753347	KIFC3	8.59116154493895e-06	-0.1077311797144725	-9.25535968353884e-07	9.25535968353884e-07	KLF6	True	KLF6_extended_+/-	KLF6_extended_+/-_(516g)	KLF6_extended_+/-_(1161r)	3.687785213194896	1	0.2069439471193054	31421
39737	chr1:7953999-7954499	ERRFI1	0.0022194909605673	-0.1761099885948931	-0.0003908745277519	0.0003908745277519	KLF6	True	KLF6_extended_+/-	KLF6_extended_+/-_(516g)	KLF6_extended_+/-_(1161r)	3.3434828643754315	1	0.2800636732102983	29464
39738	chr1:11676991-11677491	CLCN6	0.0043809315435234	-0.0596716119028189	-0.0002614172468379	0.0002614172468379	KLF6	True	KLF6_extended_+/-	KLF6_extended_+/-_(516g)	KLF6_extended_+/-_(1161r)	3.264761676525491	1	0.0721731229104359	25001
39739	chr11:921724-922224	RPLP2	0.007773770347974	-0.1752236559597489	-0.0013621484609634	0.0013621484609634	KLF6	True	KLF6_extended_+/-	KLF6_extended_+/-_(516g)	KLF6_extended_+/-_(1161r)	1.7625263106545703	1	0.1136665989369496	31431
39740	chr16:3091560-3092060	IL32	0.000458142320702	-0.1667724110564519	-7.64054994304734e-05	7.64054994304734e-05	KLF6	True	KLF6_extended_+/-	KLF6_extended_+/-_(516g)	KLF6_extended_+/-_(1161r)	2.510382119898625	1	0.226969980876018	39714
39741	chr1:997723-998223	PLEKHN1	0.0038580148484446	-0.0584816359449985	-0.0002256230198371	0.0002256230198371	KLF6	True	KLF6_extended_+/-	KLF6_extended_+/-_(516g)	KLF6_extended_+/-_(1161r)	1.7394701864869797	1	0.0602495488103037	36627
39742	chr10:69086096-69086596	DDX21	0.0069369665844144	-0.0936406220645055	-0.0006495818662052	0.0006495818662052	KLF6	True	KLF6_extended_+/-	KLF6_extended_+/-_(516g)	KLF6_extended_+/-_(1161r)	5.637633627277163	1	0.2015526726312347	21628
39743	chr8:94928786-94929286	NDUFAF6	0.0006764712260836	-0.1395329154785544	-9.43900024127992e-05	9.43900024127992e-05	KLF6	True	KLF6_extended_+/-	KLF6_extended_+/-_(516g)	KLF6_extended_+/-_(1161r)	2.3701476781946176	1	0.173610761987525	17903
39744	chr1:161200072-161200572	APOA2	0.000304293283829	-0.2341004663353084	-7.123519964708838e-05	7.123519964708838e-05	KLF6	True	KLF6_extended_+/-	KLF6_extended_+/-_(516g)	KLF6_extended_+/-_(1161r)	3.3481747543623195	1	0.3307539245224892	34168
39745	chr14:54883447-54883947	SAMD4A	0.0098613809787222	-0.1592365516851986	-0.0015702923019057	0.0015702923019057	KLF6	True	KLF6_extended_+/-	KLF6_extended_+/-_(516g)	KLF6_extended_+/-_(1161r)	2.2498453664615057	1	0.1920837102027222	29818
39746	chr22:38070468-38070968	PLA2G6	0.0001108470218835	-0.0540556354838896	-5.991906209410818e-06	5.991906209410818e-06	KLF6	True	KLF6_extended_+/-	KLF6_extended_+/-_(516g)	KLF6_extended_+/-_(1161r)	1.972768680069253	1	0.0966082341155001	43365
39747	chr11:19240880-19241380	NAV2	0.0013110383662992	-0.1249554999348769	-0.0001638214544947	0.0001638214544947	KLF6	True	KLF6_extended_+/-	KLF6_extended_+/-_(516g)	KLF6_extended_+/-_(1161r)	3.7394528612379294	1	0.2908444092912774	29054
39748	chrX:68686198-68686698	YIPF6	0.0326441190292007	-0.053091360125996	-0.0017331206793751	0.0017331206793751	KLF6	True	KLF6_extended_+/-	KLF6_extended_+/-_(516g)	KLF6_extended_+/-_(1161r)	2.0596400424418007	1	0.0550778837866302	5538
39749	chr2:131105046-131105546	PLEKHB2	0.0347079318520166	-0.0618449571091531	-0.0021465105567353	0.0021465105567353	KLF6	True	KLF6_extended_+/-	KLF6_extended_+/-_(516g)	KLF6_extended_+/-_(1161r)	2.09990844175416	1	0.0806692489608346	11778
39750	chr1:39683773-39684273	PABPC4	0.0009146573434433	-0.0566235053475355	-5.1791104977624906e-05	5.1791104977624906e-05	KLF6	True	KLF6_extended_+/-	KLF6_extended_+/-_(516g)	KLF6_extended_+/-_(1161r)	2.1357825955972345	1	0.0723988058180429	30142
39751	chr11:67274802-67275302	POLD4	0.0039452709776068	-0.1281983089736519	-0.000505777067772	0.000505777067772	KLF6	True	KLF6_extended_+/-	KLF6_extended_+/-_(516g)	KLF6_extended_+/-_(1161r)	1.809804283966807	1	0.109548495544219	31658
39752	chr1:67685486-67685986	GADD45A	0.0086517077825445	-0.158097059541059	-0.0013678095604287	0.0013678095604287	KLF6	True	KLF6_extended_+/-	KLF6_extended_+/-_(516g)	KLF6_extended_+/-_(1161r)	3.312765136622387	1	0.1682491639275155	25552
39753	chr16:2989597-2990097	IL32	0.0004538798072302	-0.1148508717914621	-5.2128491548931705e-05	5.2128491548931705e-05	KLF6	True	KLF6_extended_+/-	KLF6_extended_+/-_(516g)	KLF6_extended_+/-_(1161r)	2.510382119898625	1	0.226969980876018	32510
39754	chr6:53927085-53927585	MLIP	0.0078323828149179	-0.0957853366975041	-0.0007502274250706	0.0007502274250706	KLF6	True	KLF6_extended_+/-	KLF6_extended_+/-_(516g)	KLF6_extended_+/-_(1161r)	4.440243222981836	1	0.1377982167650976	21256
39755	chr5:132674756-132675256	SHROOM1	0.0036128047762968	-0.0896479633687415	-0.0003238805902438	0.0003238805902438	KLF6	True	KLF6_extended_+/-	KLF6_extended_+/-_(516g)	KLF6_extended_+/-_(1161r)	2.434137758075798	1	0.1311609689455758	33133
39756	chr20:38208807-38209307	LBP	0.0001413527631807	-0.1165366219138059	-1.6472773519267523e-05	1.6472773519267523e-05	KLF6	True	KLF6_extended_+/-	KLF6_extended_+/-_(516g)	KLF6_extended_+/-_(1161r)	2.301407664003281	1	0.2491003134792252	37803
39757	chr22:39233645-39234145	RPL3	0.0038522143397312	-0.0538433630647421	-0.0002074161752973	0.0002074161752973	KLF6	True	KLF6_extended_+/-	KLF6_extended_+/-_(516g)	KLF6_extended_+/-_(1161r)	4.167118283415482	1	0.0669220487011	16568
39758	chr9:126783684-126784184	ZBTB43	0.0026948687591768	-0.0697399031059847	-0.0001879398861483	0.0001879398861483	KLF6	True	KLF6_extended_+/-	KLF6_extended_+/-_(516g)	KLF6_extended_+/-_(1161r)	4.39179859690633	1	0.1406639985191338	14577
39759	chr16:15144169-15144669	PDXDC1	0.0383755806928095	-0.1465666994545749	-0.0056245822017977	0.0056245822017977	KLF6	True	KLF6_extended_+/-	KLF6_extended_+/-_(516g)	KLF6_extended_+/-_(1161r)	1.994382435408358	1	0.1207933668184421	24651
39760	chr10:69048043-69048543	DDX50	0.0090982113281523	-0.070023268197639	-0.00063708649195	0.00063708649195	KLF6	True	KLF6_extended_+/-	KLF6_extended_+/-_(516g)	KLF6_extended_+/-_(1161r)	2.3249846855607506	1	0.0583899943448401	22468
39761	chr11:118316584-118317084	MPZL3	0.0040935749521907	-0.0519523764475785	-0.0002126709469325	0.0002126709469325	KLF6	True	KLF6_extended_+/-	KLF6_extended_+/-_(516g)	KLF6_extended_+/-_(1161r)	3.1187784343451126	1	0.0932444942561227	26642
39762	chr2:10519036-10519536	ODC1	0.0009818824290331	-0.082985350305006	-8.148185733164505e-05	8.148185733164505e-05	KLF6	True	KLF6_extended_+/-	KLF6_extended_+/-_(516g)	KLF6_extended_+/-_(1161r)	2.0691736621159964	1	0.0957965105663532	41968
39763	chr6:31901270-31901770	STK19	0.0106586572610456	-0.0550194954147331	-0.0005864339443013	0.0005864339443013	KLF6	True	KLF6_extended_+/-	KLF6_extended_+/-_(516g)	KLF6_extended_+/-_(1161r)	2.0980388826367853	1	0.0950745203496827	10485
39764	chr6:35716698-35717198	SRPK1	0.0017891144691665	-0.1084316291690235	-0.0001939965966616	0.0001939965966616	KLF6	True	KLF6_extended_+/-	KLF6_extended_+/-_(516g)	KLF6_extended_+/-_(1161r)	2.2345534256750943	1	0.1695389243545201	37196
39765	chrX:154351896-154352396	RPL10	0.0287506524449922	-0.1624364280701012	-0.0046701532878494	0.0046701532878494	KLF6	True	KLF6_extended_+/-	KLF6_extended_+/-_(516g)	KLF6_extended_+/-_(1161r)	1.9595690700436548	1	0.0965137475374859	13939
39766	chr13:29591992-29592492	SLC7A1	0.0048628828664373	-0.1558497830947311	-0.0007578792399493	0.0007578792399493	KLF6	True	KLF6_extended_+/-	KLF6_extended_+/-_(516g)	KLF6_extended_+/-_(1161r)	8.122361687899875	1	0.2187474474147582	5120
39767	chr19:39416504-39417004	ZFP36	0.0001897343601372	-0.0665957767905692	-1.2635507097201954e-05	1.2635507097201954e-05	KLF6	True	KLF6_extended_+/-	KLF6_extended_+/-_(516g)	KLF6_extended_+/-_(1161r)	4.2708390759899455	1	0.2204237727634148	16047
39768	chr19:39439797-39440297	ZFP36	0.0002601743279528	-0.0848630583995786	-2.2079189187134884e-05	2.2079189187134884e-05	KLF6	True	KLF6_extended_+/-	KLF6_extended_+/-_(516g)	KLF6_extended_+/-_(1161r)	4.2708390759899455	1	0.2204237727634148	7468
39769	chr11:67440771-67441271	POLD4	0.0003957003045597	-0.1003909713894605	-3.972473795386336e-05	3.972473795386336e-05	KLF6	True	KLF6_extended_+/-	KLF6_extended_+/-_(516g)	KLF6_extended_+/-_(1161r)	1.809804283966807	1	0.109548495544219	42260
39770	chr17:81430093-81430593	ACTG1	0.0004966250381544	-0.0557848693071399	-2.770416284810038e-05	2.770416284810038e-05	KLF6	True	KLF6_extended_+/-	KLF6_extended_+/-_(516g)	KLF6_extended_+/-_(1161r)	4.72727931193948	1	0.1481213618773069	26202
39771	chr19:39422039-39422539	ZFP36	0.0011738743735799	-0.148119739636401	-0.0001738739665805	0.0001738739665805	KLF6	True	KLF6_extended_+/-	KLF6_extended_+/-_(516g)	KLF6_extended_+/-_(1161r)	4.2708390759899455	1	0.2204237727634148	28105
39772	chr5:69368676-69369176	OCLN	0.0014701566415325	-0.0654650268601402	-9.62438440265404e-05	9.62438440265404e-05	KLF6	True	KLF6_extended_+/-	KLF6_extended_+/-_(516g)	KLF6_extended_+/-_(1161r)	3.4263314941064893	1	0.114199952797182	19627
39773	chr1:207025883-207026383	C4BPA	0.040830501091682	-0.3527703146862317	-0.0144037887189092	0.0144037887189092	KLF6	True	KLF6_extended_+/-	KLF6_extended_+/-_(516g)	KLF6_extended_+/-_(1161r)	2.280367873889053	1	0.2550515699435788	25650
39774	chr17:38727569-38728069	CWC25	0.0095698684411435	-0.054048444335978	-0.0005172365017437	0.0005172365017437	KLF6	True	KLF6_extended_+/-	KLF6_extended_+/-_(516g)	KLF6_extended_+/-_(1161r)	2.477793627198572	1	0.0505683256600973	35160
39775	chr18:35041087-35041587	DTNA	0.0006584108040159	-0.1978355750348364	-0.0001302570800216	0.0001302570800216	KLF6	True	KLF6_extended_+/-	KLF6_extended_+/-_(516g)	KLF6_extended_+/-_(1161r)	20.233650754958987	1	0.3829151402490469	1099
39776	chr2:10331075-10331575	ODC1	0.0012331334257124	-0.0780022358558814	-9.618716431419084e-05	9.618716431419084e-05	KLF6	True	KLF6_extended_+/-	KLF6_extended_+/-_(516g)	KLF6_extended_+/-_(1161r)	2.0691736621159964	1	0.0957965105663532	28124
39777	chr19:16367216-16367716	AP1M1	0.0003367445189084	-0.0707821226385831	-2.3835491835246336e-05	2.3835491835246336e-05	KLF6	True	KLF6_extended_+/-	KLF6_extended_+/-_(516g)	KLF6_extended_+/-_(1161r)	2.410088760854251	1	0.1080567935304494	40843
39778	chr8:56211423-56211923	RPS20	0.0216065242037829	-0.0609154284848849	-0.0013161706799424	0.0013161706799424	KLF6	True	KLF6_extended_+/-	KLF6_extended_+/-_(516g)	KLF6_extended_+/-_(1161r)	2.6999325802256537	1	0.0741608436546145	7709
39779	chr17:41654069-41654569	EIF1	0.0031190036261456	-0.0992990763324045	-0.0003097141791536	0.0003097141791536	KLF6	True	KLF6_extended_+/-	KLF6_extended_+/-_(516g)	KLF6_extended_+/-_(1161r)	4.081310382007396	1	0.1379352217867513	7042
39780	chr2:47021900-47022400	CALM2	0.0008307523224281	-0.210291579370482	-0.0001747002179491	0.0001747002179491	KLF6	True	KLF6_extended_+/-	KLF6_extended_+/-_(516g)	KLF6_extended_+/-_(1161r)	3.7698483908362297	1	0.1692377545247466	30257
39781	chr1:20726013-20726513	CDA	0.0007222032655556	-0.1407611135377188	-0.0001016581358601	0.0001016581358601	KLF6	True	KLF6_extended_+/-	KLF6_extended_+/-_(516g)	KLF6_extended_+/-_(1161r)	2.145728067157972	1	0.173037862561624	39543
39782	chr16:88750639-88751139	MVD	0.0002742949591054	-0.1119920172590539	-3.071884579420477e-05	3.071884579420477e-05	KLF6	True	KLF6_extended_+/-	KLF6_extended_+/-_(516g)	KLF6_extended_+/-_(1161r)	4.746903175608978	1	0.1212427083882886	26994
39783	chr11:61886188-61886688	FADS2	0.0001475233949009	-0.0880146706700909	-1.2984223018337286e-05	1.2984223018337286e-05	KLF6	True	KLF6_extended_+/-	KLF6_extended_+/-_(516g)	KLF6_extended_+/-_(1161r)	4.991839328068589	1	0.1442303353953969	26024
39784	chr17:81419335-81419835	ACTG1	0.0045917501793011	-0.1497181476428458	-0.0006874683312836	0.0006874683312836	KLF6	True	KLF6_extended_+/-	KLF6_extended_+/-_(516g)	KLF6_extended_+/-_(1161r)	4.72727931193948	1	0.1481213618773069	22498
39785	chr3:10115416-10115916	IRAK2	0.0032403902600701	-0.0747784423333182	-0.0002423113362001	0.0002423113362001	KLF6	True	KLF6_extended_+/-	KLF6_extended_+/-_(516g)	KLF6_extended_+/-_(1161r)	5.061573985723936	1	0.154294111016969	15737
39786	chr17:17506384-17506884	MED9	0.0009784371054948	-0.1387334044855146	-0.0001357419107202	0.0001357419107202	KLF6	True	KLF6_extended_+/-	KLF6_extended_+/-_(516g)	KLF6_extended_+/-_(1161r)	2.466910044411533	1	0.105383679572087	38033
39787	chr11:111912451-111912951	DLAT	0.0007840804589824	-0.1042303640066732	-8.172499165026019e-05	8.172499165026019e-05	KLF6	True	KLF6_extended_+/-	KLF6_extended_+/-_(516g)	KLF6_extended_+/-_(1161r)	4.434584317203695	1	0.1539946696063439	14689
39788	chr15:51878841-51879341	MAPK6	0.001789854730105	-0.0829021859549053	-0.0001483828696674	0.0001483828696674	KLF6	True	KLF6_extended_+/-	KLF6_extended_+/-_(516g)	KLF6_extended_+/-_(1161r)	3.508204672116534	1	0.0909177603079972	27485
39789	chr17:7478799-7479299	SHBG	0.0108600726280269	-0.0608457884281787	-0.0006607896814395	0.0006607896814395	KLF6	True	KLF6_extended_+/-	KLF6_extended_+/-_(516g)	KLF6_extended_+/-_(1161r)	2.093097689615155	1	0.0720829240085655	21945
39790	chr22:29210557-29211057	EWSR1	0.0073630350206876	-0.0625051193142941	-0.0004602273824834	0.0004602273824834	KLF6	True	KLF6_extended_+/-	KLF6_extended_+/-_(516g)	KLF6_extended_+/-_(1161r)	3.256755005190316	1	0.0887422330119716	29595
39791	chr17:81491025-81491525	ACTG1	0.000474652406133	-0.0859258294917367	-4.078490171723164e-05	4.078490171723164e-05	KLF6	True	KLF6_extended_+/-	KLF6_extended_+/-_(516g)	KLF6_extended_+/-_(1161r)	4.72727931193948	1	0.1481213618773069	7930
39792	chr11:64629997-64630497	SF1	5.988260733794031e-05	-0.0738304459730372	-4.421159605788406e-06	4.421159605788406e-06	KLF6	True	KLF6_extended_+/-	KLF6_extended_+/-_(516g)	KLF6_extended_+/-_(1161r)	3.079667846841972	1	0.1407803906164598	17977
39793	chr10:114367429-114367929	ABLIM1	0.0005477362652988	-0.1882052752702768	-0.000103086854586	0.000103086854586	KLF6	True	KLF6_extended_+/-	KLF6_extended_+/-_(516g)	KLF6_extended_+/-_(1161r)	12.11606928906749	1	0.3625828144906925	5101
39794	chr14:74955405-74955905	RPS6KL1	0.0141096304283676	-0.1289628918733975	-0.0018196187433071	0.0018196187433071	KLF6	True	KLF6_extended_+/-	KLF6_extended_+/-_(516g)	KLF6_extended_+/-_(1161r)	1.8262957596217209	1	0.0849616240780445	31088
39795	chr9:72363797-72364297	GDA	0.010373992623034	-0.2331491960915635	-0.0024186880403201	0.0024186880403201	KLF6	True	KLF6_extended_+/-	KLF6_extended_+/-_(516g)	KLF6_extended_+/-_(1161r)	7.669037852744786	1	0.305973278451607	11455
39796	chr19:41880741-41881241	RPS19	0.0108147729671181	-0.0720028062952961	-0.000778694003079	0.000778694003079	KLF6	True	KLF6_extended_+/-	KLF6_extended_+/-_(516g)	KLF6_extended_+/-_(1161r)	2.32164468940962	1	0.0536957116219566	26384
39797	chr9:136742962-136743462	EDF1	0.0024912182738083	-0.0753945766941045	-0.0001878243472064	0.0001878243472064	KLF6	True	KLF6_extended_+/-	KLF6_extended_+/-_(516g)	KLF6_extended_+/-_(1161r)	3.644696184700739	1	0.112425865730061	28391
39798	chr11:71301525-71302025	DHCR7	0.0047557841008413	-0.0600148549187173	-0.0002854176928367	0.0002854176928367	KLF6	True	KLF6_extended_+/-	KLF6_extended_+/-_(516g)	KLF6_extended_+/-_(1161r)	2.42068606734876	1	0.0932744756754001	34572
39799	chr1:31944254-31944754	PTP4A2	0.0059570706533727	-0.0598368129005273	-0.000356452122121	0.000356452122121	KLF6	True	KLF6_extended_+/-	KLF6_extended_+/-_(516g)	KLF6_extended_+/-_(1161r)	4.143964710195511	1	0.0809828709835154	6117
39800	chr5:177553635-177554135	TMED9	0.017956761115806	-0.0932139419310207	-0.0016738204879179	0.0016738204879179	KLF6	True	KLF6_extended_+/-	KLF6_extended_+/-_(516g)	KLF6_extended_+/-_(1161r)	1.9845461746158524	1	0.060056057363467	30877
39801	chr16:4676907-4677407	UBALD1	0.0021661819806471	-0.0636970141694801	-0.0001379793243149	0.0001379793243149	KLF6	True	KLF6_extended_+/-	KLF6_extended_+/-_(516g)	KLF6_extended_+/-_(1161r)	2.373693822591349	1	0.0906340969191375	36190
39802	chr17:45229731-45230231	MAP3K14	0.0026116837782271	-0.1060105707021902	-0.0002768660878235	0.0002768660878235	KLF6	True	KLF6_extended_+/-	KLF6_extended_+/-_(516g)	KLF6_extended_+/-_(1161r)	6.866186364375817	1	0.175800778847791	15371
39803	chr7:44073972-44074472	POLD2	0.0232251030358833	-0.0809954833139324	-0.0018811284454072	0.0018811284454072	KLF6	True	KLF6_extended_+/-	KLF6_extended_+/-_(516g)	KLF6_extended_+/-_(1161r)	1.9285367360246088	1	0.0549050920809421	33691
39804	chr17:81417232-81417732	ACTG1	0.000555928218978	-0.1192959049382083	-6.631995996366704e-05	6.631995996366704e-05	KLF6	True	KLF6_extended_+/-	KLF6_extended_+/-_(516g)	KLF6_extended_+/-_(1161r)	4.72727931193948	1	0.1481213618773069	23620
39805	chr2:69309604-69310104	AAK1	0.017281566536144	-0.0783399613540988	-0.0013538372545798	0.0013538372545798	KLF6	True	KLF6_extended_+/-	KLF6_extended_+/-_(516g)	KLF6_extended_+/-_(1161r)	1.7615249258727534	1	0.1019464398556568	17433
39806	chr19:2455931-2456431	GADD45B	0.0017171481025535	-0.1185411981753035	-0.0002035527935211	0.0002035527935211	KLF6	True	KLF6_extended_+/-	KLF6_extended_+/-_(516g)	KLF6_extended_+/-_(1161r)	2.935742267882658	1	0.2328118559858399	18654
39807	chr17:7835330-7835830	KDM6B	0.0156145844723196	-0.095295105057238	-0.0014879934677148	0.0014879934677148	KLF6	True	KLF6_extended_+/-	KLF6_extended_+/-_(516g)	KLF6_extended_+/-_(1161r)	5.340561686281322	1	0.0999978536563188	17337
39808	chr16:2972111-2972611	IL32	0.0061967328678102	-0.1990871833240913	-0.0012336900924641	0.0012336900924641	KLF6	True	KLF6_extended_+/-	KLF6_extended_+/-_(516g)	KLF6_extended_+/-_(1161r)	2.510382119898625	1	0.226969980876018	19064
39809	chr19:18340333-18340833	GDF15	0.0138983624023208	-0.0553252411128658	-0.0007689302509823	0.0007689302509823	KLF6	True	KLF6_extended_+/-	KLF6_extended_+/-_(516g)	KLF6_extended_+/-_(1161r)	7.159959077102862	1	0.1591752999074249	13431
39810	chr22:38082057-38082557	MAFF	0.0001199531352322	-0.1110831389489357	-1.3324770788367645e-05	1.3324770788367645e-05	KLF6	True	KLF6_extended_+/-	KLF6_extended_+/-_(516g)	KLF6_extended_+/-_(1161r)	2.4948009003843667	1	0.1337848528342839	29817
39811	chr9:127862076-127862576	DPM2	0.0096887871635955	-0.0845335313129814	-0.0008190273930786	0.0008190273930786	KLF6	True	KLF6_extended_+/-	KLF6_extended_+/-_(516g)	KLF6_extended_+/-_(1161r)	4.797691916979653	1	0.0808860256817194	15669
39812	chr16:2995582-2996082	IL32	0.0001227988210843	-0.1139486520731977	-1.399276013874141e-05	1.399276013874141e-05	KLF6	True	KLF6_extended_+/-	KLF6_extended_+/-_(516g)	KLF6_extended_+/-_(1161r)	2.510382119898625	1	0.226969980876018	25309
39813	chr16:57722610-57723110	KIFC3	0.0010978093638415	-0.0593928080821504	-6.52019808574264e-05	6.52019808574264e-05	KLF6	True	KLF6_extended_+/-	KLF6_extended_+/-_(516g)	KLF6_extended_+/-_(1161r)	3.687785213194896	1	0.2069439471193054	22900
39814	chr1:228175190-228175690	ARF1	0.0022461340537984	-0.1187094126458463	-0.0002666372542502	0.0002666372542502	KLF6	True	KLF6_extended_+/-	KLF6_extended_+/-_(516g)	KLF6_extended_+/-_(1161r)	3.151492260060277	1	0.0580543090770128	29711
39815	chr15:77506401-77506901	HMG20A	0.0104412423444405	-0.0632320715985364	-0.0006602213835013	0.0006602213835013	KLF6	True	KLF6_extended_+/-	KLF6_extended_+/-_(516g)	KLF6_extended_+/-_(1161r)	4.613001720446243	1	0.1158607843211811	17327
39816	chr7:55514715-55515215	LANCL2	0.0232595809285559	-0.0931503136243668	-0.0021666372582663	0.0021666372582663	KLF6	True	KLF6_extended_+/-	KLF6_extended_+/-_(516g)	KLF6_extended_+/-_(1161r)	2.0476355590992177	1	0.0520585962793842	14756
39817	chr7:135259396-135259896	CYREN	0.0017757933427642	-0.0532818325860148	-9.461752359652294e-05	9.461752359652294e-05	KLF6	True	KLF6_extended_+/-	KLF6_extended_+/-_(516g)	KLF6_extended_+/-_(1161r)	2.130326178802804	1	0.0681454228888317	27226
39818	chr5:172879116-172879616	DUSP1	0.0070026056050448	-0.082923024771075	-0.0005806772380492	0.0005806772380492	KLF6	True	KLF6_extended_+/-	KLF6_extended_+/-_(516g)	KLF6_extended_+/-_(1161r)	7.50752604036172	1	0.230888978852626	10720
39819	chr22:32532452-32532952	RTCB	0.0139297464120687	-0.1005009451198804	-0.0013999526796931	0.0013999526796931	KLF6	True	KLF6_extended_+/-	KLF6_extended_+/-_(516g)	KLF6_extended_+/-_(1161r)	4.469939313472659	1	0.1694848941278477	22991
39820	chr6:53809747-53810247	MLIP	0.0006367651522821	-0.0760960692691362	-4.845532513623265e-05	4.845532513623265e-05	KLF6	True	KLF6_extended_+/-	KLF6_extended_+/-_(516g)	KLF6_extended_+/-_(1161r)	4.440243222981836	1	0.1377982167650976	27166
39821	chr12:124855078-124855578	UBC	0.0030680109898886	-0.0649664341180669	-0.0001993177338481	0.0001993177338481	KLF6	True	KLF6_extended_+/-	KLF6_extended_+/-_(516g)	KLF6_extended_+/-_(1161r)	3.962853815633361	1	0.2159799804480132	28612
39822	chr8:22572609-22573109	SLC39A14	0.0009276567608686	-0.3885271366838008	-0.0003604198251256	0.0003604198251256	KLF6	True	KLF6_extended_+/-	KLF6_extended_+/-_(516g)	KLF6_extended_+/-_(1161r)	9.620321942524685	1	0.3335043702081673	11143
39823	chr1:155192736-155193236	FDPS	0.0218365287931332	-0.1413117432565724	-0.00308575795043	0.00308575795043	KLF6	True	KLF6_extended_+/-	KLF6_extended_+/-_(516g)	KLF6_extended_+/-_(1161r)	3.665164030050723	1	0.1158795131517133	13333
39824	chr19:18437815-18438315	GDF15	0.0102034331165117	-0.1067640399664036	-0.0010893597410457	0.0010893597410457	KLF6	True	KLF6_extended_+/-	KLF6_extended_+/-_(516g)	KLF6_extended_+/-_(1161r)	7.159959077102862	1	0.1591752999074249	10141
39825	chr20:38286809-38287309	LBP	1.605311650669707e-05	-0.0905027815691165	-1.4528516967091836e-06	1.4528516967091836e-06	KLF6	True	KLF6_extended_+/-	KLF6_extended_+/-_(516g)	KLF6_extended_+/-_(1161r)	2.301407664003281	1	0.2491003134792252	38106
39826	chr11:65354403-65354903	SLC25A45	0.0009936520772917	-0.0681494656168663	-6.771685807652238e-05	6.771685807652238e-05	KLF6	True	KLF6_extended_+/-	KLF6_extended_+/-_(516g)	KLF6_extended_+/-_(1161r)	2.625916127213716	1	0.1997064182990312	20613
39827	chr1:183279273-183279773	LAMC1	0.0008272534691338	-0.116081004261423	-9.602841347580688e-05	9.602841347580688e-05	KLF6	True	KLF6_extended_+/-	KLF6_extended_+/-_(516g)	KLF6_extended_+/-_(1161r)	3.999212639426779	1	0.2124489233564002	27924
39828	chr8:42893280-42893780	FNTA	0.0047233857178868	-0.0966931180598975	-0.000456718892862	0.000456718892862	KLF6	True	KLF6_extended_+/-	KLF6_extended_+/-_(516g)	KLF6_extended_+/-_(1161r)	2.136030135929854	1	0.0890671306567089	25564
39829	chr1:41359619-41360119	SCMH1	0.0004506383135194	-0.1835999365138849	-8.273716575289613e-05	8.273716575289613e-05	KLF6	True	KLF6_extended_+/-	KLF6_extended_+/-_(516g)	KLF6_extended_+/-_(1161r)	2.631229825409193	1	0.2230111508096234	38913
39830	chr17:45431612-45432112	MAP3K14	0.0019447313123594	-0.102647674066744	-0.0001996221458984	0.0001996221458984	KLF6	True	KLF6_extended_+/-	KLF6_extended_+/-_(516g)	KLF6_extended_+/-_(1161r)	6.866186364375817	1	0.175800778847791	10921
39831	chr19:2455375-2455875	GADD45B	9.635511443063414e-05	-0.1560219207692468	-1.5033510029408111e-05	1.5033510029408111e-05	KLF6	True	KLF6_extended_+/-	KLF6_extended_+/-_(516g)	KLF6_extended_+/-_(1161r)	2.935742267882658	1	0.2328118559858399	38711
39832	chr5:178123663-178124163	PHYKPL	0.0336979544834085	-0.2219144054446006	-0.0074780615338848	0.0074780615338848	KLF6	True	KLF6_extended_+/-	KLF6_extended_+/-_(516g)	KLF6_extended_+/-_(1161r)	1.6825899301768077	1	0.0956034231716368	8475
39833	chr7:2304502-2305002	EIF3B	0.0015011933216861	-0.0515603678554854	-7.740207988833652e-05	7.740207988833652e-05	KLF6	True	KLF6_extended_+/-	KLF6_extended_+/-_(516g)	KLF6_extended_+/-_(1161r)	2.0965505679233853	1	0.0910204180706572	40254
39834	chr13:27269039-27269539	USP12	0.0008992797574874	-0.0962898641260433	-8.659152565976478e-05	8.659152565976478e-05	KLF6	True	KLF6_extended_+/-	KLF6_extended_+/-_(516g)	KLF6_extended_+/-_(1161r)	10.61316203642671	1	0.2942673027164021	9540
39835	chr16:88783843-88784343	MVD	0.0028559399525664	-0.1139323639159792	-0.0003253839899979	0.0003253839899979	KLF6	True	KLF6_extended_+/-	KLF6_extended_+/-_(516g)	KLF6_extended_+/-_(1161r)	4.746903175608978	1	0.1212427083882886	19930
39836	chr11:18321991-18322491	SAA4	0.0055182977643128	-0.0664053051708392	-0.0003664442470627	0.0003664442470627	KLF6	True	KLF6_extended_+/-	KLF6_extended_+/-_(516g)	KLF6_extended_+/-_(1161r)	3.357538093722296	1	0.2549653624396636	25160
39837	chr11:59558213-59558713	OSBP	0.0058892062424671	-0.0734026139618617	-0.0004322831323576	0.0004322831323576	KLF6	True	KLF6_extended_+/-	KLF6_extended_+/-_(516g)	KLF6_extended_+/-_(1161r)	2.4229024009838667	1	0.0819559789646306	39872
39838	chr7:44073972-44074472	URGCP	0.0143777075289711	-0.1479275177258357	-0.0021268585853487	0.0021268585853487	KLF6	True	KLF6_extended_+/-	KLF6_extended_+/-_(516g)	KLF6_extended_+/-_(1161r)	1.8077911324979552	1	0.1150787327936828	37838
39839	chr16:3125624-3126124	TNFRSF12A	0.0007510835686111	-0.137854182554103	-0.0001035400113807	0.0001035400113807	KLF6	True	KLF6_extended_+/-	KLF6_extended_+/-_(516g)	KLF6_extended_+/-_(1161r)	3.364995049373048	1	0.2305073801321204	31252
39840	chr19:39497735-39498235	ZFP36	0.0055824465108789	-0.1948900030407013	-0.0010879630174797	0.0010879630174797	KLF6	True	KLF6_extended_+/-	KLF6_extended_+/-_(516g)	KLF6_extended_+/-_(1161r)	4.2708390759899455	1	0.2204237727634148	22234
39841	chr6:53929903-53930403	MLIP	0.0009945216206046	-0.0559623717673387	-5.565578866293616e-05	5.565578866293616e-05	KLF6	True	KLF6_extended_+/-	KLF6_extended_+/-_(516g)	KLF6_extended_+/-_(1161r)	4.440243222981836	1	0.1377982167650976	26012
39842	chr6:35720229-35720729	SRPK1	0.0220698156479461	-0.2229212268985193	-0.0049198303816642	0.0049198303816642	KLF6	True	KLF6_extended_+/-	KLF6_extended_+/-_(516g)	KLF6_extended_+/-_(1161r)	2.2345534256750943	1	0.1695389243545201	28815
39843	chr22:38075877-38076377	MAFF	9.427271099131387e-05	-0.0500147755489077	-4.715028480617609e-06	4.715028480617609e-06	KLF6	True	KLF6_extended_+/-	KLF6_extended_+/-_(516g)	KLF6_extended_+/-_(1161r)	2.4948009003843667	1	0.1337848528342839	29936
39844	chr12:31362443-31362943	SINHCAF	0.0486235303158614	-0.1259515127217108	-0.0061242071971527	0.0061242071971527	KLF6	True	KLF6_extended_+/-	KLF6_extended_+/-_(516g)	KLF6_extended_+/-_(1161r)	2.459070163243417	1	0.0618215664969607	10074
39845	chr16:23679209-23679709	EARS2	0.0601294603776068	-0.0953888266088464	-0.005735678670043	0.005735678670043	KLF6	True	KLF6_extended_+/-	KLF6_extended_+/-_(516g)	KLF6_extended_+/-_(1161r)	1.696504795499777	1	0.0515251854335682	30030
39846	chr16:84795395-84795895	KLHL36	0.0077250379879281	-0.0615084376708892	-0.0004751550175857	0.0004751550175857	KLF6	True	KLF6_extended_+/-	KLF6_extended_+/-_(516g)	KLF6_extended_+/-_(1161r)	2.5972437563902675	1	0.0735174664669467	27424
39847	chr17:17517363-17517863	MED9	0.0012889797415533	-0.0968870689574533	-0.0001248854691046	0.0001248854691046	KLF6	True	KLF6_extended_+/-	KLF6_extended_+/-_(516g)	KLF6_extended_+/-_(1161r)	2.466910044411533	1	0.105383679572087	39633
39848	chr21:44890205-44890705	UBE2G2	0.0044939293156532	-0.1106972970817906	-0.0004974658285194	0.0004974658285194	KLF6	True	KLF6_extended_+/-	KLF6_extended_+/-_(516g)	KLF6_extended_+/-_(1161r)	1.663946297970616	1	0.1015870455399805	32504
39849	chr7:128112491-128112991	SND1	0.0016536472404302	-0.1236369416315877	-0.0002044518873443	0.0002044518873443	KLF6	True	KLF6_extended_+/-	KLF6_extended_+/-_(516g)	KLF6_extended_+/-_(1161r)	2.817642041662374	1	0.1784222402910879	18095
39850	chr22:30265843-30266343	LIF	0.0056009744629062	-0.0710176154338998	-0.0003977678504617	0.0003977678504617	KLF6	True	KLF6_extended_+/-	KLF6_extended_+/-_(516g)	KLF6_extended_+/-_(1161r)	1.6336837817471916	1	0.08655175693605	15920
39851	chr16:56729952-56730452	MT2A	0.0004732042845877	-0.1277798119684705	-6.04659545072986e-05	6.04659545072986e-05	KLF6	True	KLF6_extended_+/-	KLF6_extended_+/-_(516g)	KLF6_extended_+/-_(1161r)	16.763420421005065	1	0.4026571398934921	2825
39852	chr16:57637426-57637926	KIFC3	0.0004222753729426	-0.2409043796976593	-0.0001017279867803	0.0001017279867803	KLF6	True	KLF6_extended_+/-	KLF6_extended_+/-_(516g)	KLF6_extended_+/-_(1161r)	3.687785213194896	1	0.2069439471193054	25152
39853	chr15:71357149-71357649	THSD4	0.0030538646657381	-0.0932150322329646	-0.0002846660932518	0.0002846660932518	KLF6	True	KLF6_extended_+/-	KLF6_extended_+/-_(516g)	KLF6_extended_+/-_(1161r)	1.6797608721465138	1	0.1941842283581889	32250
39854	chr5:172743985-172744485	ERGIC1	0.0005874819645105	-0.1040240581731057	-6.111225805189334e-05	6.111225805189334e-05	KLF6	True	KLF6_extended_+/-	KLF6_extended_+/-_(516g)	KLF6_extended_+/-_(1161r)	2.376903202549957	1	0.1411135066694793	31032
39855	chr1:228150544-228151044	ARF1	0.0204009200957139	-0.120358414453828	-0.0024554223961193	0.0024554223961193	KLF6	True	KLF6_extended_+/-	KLF6_extended_+/-_(516g)	KLF6_extended_+/-_(1161r)	3.151492260060277	1	0.0580543090770128	20827
39856	chr22:38123289-38123789	PLA2G6	0.000227782504977	-0.0903453107728622	-2.057908120077345e-05	2.057908120077345e-05	KLF6	True	KLF6_extended_+/-	KLF6_extended_+/-_(516g)	KLF6_extended_+/-_(1161r)	1.972768680069253	1	0.0966082341155001	40174
39857	chr19:2425137-2425637	GADD45B	0.0005706641650235	-0.1348453636890545	-7.695141687691557e-05	7.695141687691557e-05	KLF6	True	KLF6_extended_+/-	KLF6_extended_+/-_(516g)	KLF6_extended_+/-_(1161r)	2.935742267882658	1	0.2328118559858399	36483
39858	chr1:9412766-9413266	H6PD	0.0002306825688052	-0.0954888345423803	-2.2027609644458936e-05	2.2027609644458936e-05	KLF6	True	KLF6_extended_+/-	KLF6_extended_+/-_(516g)	KLF6_extended_+/-_(1161r)	8.889056048506294	1	0.3007532643236861	11985
39859	chr22:27983895-27984395	PITPNB	0.0089238708830619	-0.0889150789996891	-0.0007934666845504	0.0007934666845504	KLF6	True	KLF6_extended_+/-	KLF6_extended_+/-_(516g)	KLF6_extended_+/-_(1161r)	2.910413947775625	1	0.1729199771172955	15071
39860	chr18:9016917-9017417	NDUFV2	0.0030363021306873	-0.1250069392938015	-0.0003795588361284	0.0003795588361284	KLF6	True	KLF6_extended_+/-	KLF6_extended_+/-_(516g)	KLF6_extended_+/-_(1161r)	2.8015925220589275	1	0.1311520950860837	29261
39861	chr4:37892529-37893029	PGM2	0.0106437902015213	-0.1007531741218393	-0.0010723956474902	0.0010723956474902	KLF6	True	KLF6_extended_+/-	KLF6_extended_+/-_(516g)	KLF6_extended_+/-_(1161r)	8.18772542103279	1	0.1628628743022191	12973
39862	chr22:38030133-38030633	PLA2G6	0.0001367014906984	-0.0711184627931104	-9.72199988000092e-06	9.72199988000092e-06	KLF6	True	KLF6_extended_+/-	KLF6_extended_+/-_(516g)	KLF6_extended_+/-_(1161r)	1.972768680069253	1	0.0966082341155001	42019
39863	chr2:135875683-135876183	UBXN4	0.0441820602470193	-0.1296825793828056	-0.0057296435352799	0.0057296435352799	KLF6	True	KLF6_extended_+/-	KLF6_extended_+/-_(516g)	KLF6_extended_+/-_(1161r)	2.0660004196378545	1	0.0959825321029759	24042
39864	chr5:151214058-151214558	TNIP1	0.0036221801360157	-0.1259965832458338	-0.0004563823210389	0.0004563823210389	KLF6	True	KLF6_extended_+/-	KLF6_extended_+/-_(516g)	KLF6_extended_+/-_(1161r)	2.063314720172076	1	0.1345092418145607	27066
39865	chr5:177497446-177497946	F12	0.0024565853276466	-0.1447815657544792	-0.0003556682701461	0.0003556682701461	KLF6	True	KLF6_extended_+/-	KLF6_extended_+/-_(516g)	KLF6_extended_+/-_(1161r)	1.7808081731005705	1	0.1721832977486374	2028
39866	chr1:44827265-44827765	RPS8	0.0174537209624353	-0.135748009742362	-0.0023693078832491	0.0023693078832491	KLF6	True	KLF6_extended_+/-	KLF6_extended_+/-_(516g)	KLF6_extended_+/-_(1161r)	2.907746468734521	1	0.0839067260201066	14222
39867	chr20:3082349-3082849	OXT	0.0107327340124977	-0.0889373529598294	-0.0009545409530934	0.0009545409530934	KLF6	True	KLF6_extended_+/-	KLF6_extended_+/-_(516g)	KLF6_extended_+/-_(1161r)	2.3757081312163884	1	0.1025799264292716	26173
39868	chr7:2232088-2232588	EIF3B	0.0057516718510533	-0.1162176868228854	-0.0006684459978937	0.0006684459978937	KLF6	True	KLF6_extended_+/-	KLF6_extended_+/-_(516g)	KLF6_extended_+/-_(1161r)	2.0965505679233853	1	0.0910204180706572	41183
39869	chr3:150407966-150408466	TSC22D2	0.0250858580421412	-0.0771263257793194	-0.0019347800598119	0.0019347800598119	KLF6	True	KLF6_extended_+/-	KLF6_extended_+/-_(516g)	KLF6_extended_+/-_(1161r)	15.876344778694008	1	0.3096213154682719	183
39870	chr17:4876978-4877478	TM4SF5	0.0002920753236247	-0.0875882547161538	-2.5582367841951875e-05	2.5582367841951875e-05	KLF6	True	KLF6_extended_+/-	KLF6_extended_+/-_(516g)	KLF6_extended_+/-_(1161r)	2.112809443871776	1	0.14249365754371	41583
39871	chr19:13018328-13018828	IER2	0.0028511647167389	-0.0837697683655642	-0.0002388414078932	0.0002388414078932	KLF6	True	KLF6_extended_+/-	KLF6_extended_+/-_(516g)	KLF6_extended_+/-_(1161r)	1.6727613670664176	1	0.1164716896143356	39408
39872	chr16:67150932-67151432	NOL3	0.0133252706625696	-0.0504138223651034	-0.0006717778281497	0.0006717778281497	KLF6	True	KLF6_extended_+/-	KLF6_extended_+/-_(516g)	KLF6_extended_+/-_(1161r)	1.7364374288105606	1	0.0507126175758419	29034
39873	chrX:84187603-84188103	HDX	0.0620219502794873	-0.0741119427447558	-0.0045965672280314	0.0045965672280314	KLF6	True	KLF6_extended_+/-	KLF6_extended_+/-_(516g)	KLF6_extended_+/-_(1161r)	2.736859179406164	1	0.0651792908635773	18041
39874	chr12:108593309-108593809	CORO1C	0.0010747178925419	-0.05508920047811	-5.920534943965814e-05	5.920534943965814e-05	KLF6	True	KLF6_extended_+/-	KLF6_extended_+/-_(516g)	KLF6_extended_+/-_(1161r)	7.461397938271754	1	0.2187239569073532	14652
39875	chrX:48971258-48971758	CCDC120	0.0047826691462267	-0.093582497672317	-0.0004475741242442	0.0004475741242442	KLF6	True	KLF6_extended_+/-	KLF6_extended_+/-_(516g)	KLF6_extended_+/-_(1161r)	1.7287753282967928	1	0.0649484892272202	29582
39876	chr21:41665681-41666181	RIPK4	0.0021691452504057	-0.1337273431761955	-0.0002900740313	0.0002900740313	KLF6	True	KLF6_extended_+/-	KLF6_extended_+/-_(516g)	KLF6_extended_+/-_(1161r)	2.995355405635141	1	0.1575078946593607	31148
39877	chr2:85256158-85256658	RETSAT	0.0161591363314593	-0.0855774357407993	-0.0013828574510322	0.0013828574510322	KLF6	True	KLF6_extended_+/-	KLF6_extended_+/-_(516g)	KLF6_extended_+/-_(1161r)	2.676984470832555	1	0.0811314893654549	30153
39878	chr16:2963163-2963663	IL32	0.0041450798458291	-0.1633847919365738	-0.0006772430081712	0.0006772430081712	KLF6	True	KLF6_extended_+/-	KLF6_extended_+/-_(516g)	KLF6_extended_+/-_(1161r)	2.510382119898625	1	0.226969980876018	30227
39879	chr2:237683110-237683610	LRRFIP1	0.007553161628727	-0.1077568274181294	-0.0008139047340879	0.0008139047340879	KLF6	True	KLF6_extended_+/-	KLF6_extended_+/-_(516g)	KLF6_extended_+/-_(1161r)	1.6348120457075068	1	0.1769367416808066	27767
39880	chr1:155009426-155009926	SHC1	0.0045836176542023	-0.098860161274765	-0.0004531371805163	0.0004531371805163	KLF6	True	KLF6_extended_+/-	KLF6_extended_+/-_(516g)	KLF6_extended_+/-_(1161r)	2.194200019208675	1	0.0670127529480654	29576
39881	chr1:201559578-201560078	CSRP1	0.0088148710576888	-0.0607341366050258	-0.0005353635829733	0.0005353635829733	KLF6	True	KLF6_extended_+/-	KLF6_extended_+/-_(516g)	KLF6_extended_+/-_(1161r)	2.2102987313295306	1	0.0667512539652144	36744
39882	chr22:41217606-41218106	RANGAP1	0.0132924307983503	-0.1764013932683608	-0.0023448033127522	0.0023448033127522	KLF6	True	KLF6_extended_+/-	KLF6_extended_+/-_(516g)	KLF6_extended_+/-_(1161r)	3.3502610186986583	1	0.1189919929215925	15671
39883	chr4:151098114-151098614	SH3D19	0.0024335276806438	-0.057358536765527	-0.0001395835869401	0.0001395835869401	KLF6	True	KLF6_extended_+/-	KLF6_extended_+/-_(516g)	KLF6_extended_+/-_(1161r)	6.040507611777032	1	0.2859847611844294	17648
39884	chr8:22552557-22553057	SLC39A14	0.0049039698915591	-0.4905515811266287	-0.0024056501841017	0.0024056501841017	KLF6	True	KLF6_extended_+/-	KLF6_extended_+/-_(516g)	KLF6_extended_+/-_(1161r)	9.620321942524685	1	0.3335043702081673	3524
39885	chr1:201982928-201983428	ELF3	0.0011770964522125	-0.1499434258764442	-0.0001764978746317	0.0001764978746317	KLF6	True	KLF6_extended_+/-	KLF6_extended_+/-_(516g)	KLF6_extended_+/-_(1161r)	3.950851384152504	1	0.2558847123109674	27992
39886	chr19:16368610-16369110	AP1M1	0.0002732598576608	-0.0701214994368043	-1.9161390955064724e-05	1.9161390955064724e-05	KLF6	True	KLF6_extended_+/-	KLF6_extended_+/-_(516g)	KLF6_extended_+/-_(1161r)	2.410088760854251	1	0.1080567935304494	40547
39887	chr14:21081570-21082070	HNRNPC	0.0181980477180624	-0.0952655470997547	-0.0017336469720086	0.0017336469720086	KLF6	True	KLF6_extended_+/-	KLF6_extended_+/-_(516g)	KLF6_extended_+/-_(1161r)	2.709479244849628	1	0.1484836575111497	13007
39888	chr14:103220733-103221233	EIF5	0.0048085641919101	-0.1131409907790346	-0.0005440457168973	0.0005440457168973	KLF6	True	KLF6_extended_+/-	KLF6_extended_+/-_(516g)	KLF6_extended_+/-_(1161r)	2.595876341288636	1	0.1790196613218176	37684
39889	chrX:154355534-154356034	EMD	0.0023755367884726	-0.0533562479927806	-0.0001267497300017	0.0001267497300017	KLF6	True	KLF6_extended_+/-	KLF6_extended_+/-_(516g)	KLF6_extended_+/-_(1161r)	2.0534965294292187	1	0.0504224476176123	36403
39890	chr18:3013090-3013590	LPIN2	0.0008571520666615	-0.0632847199877025	-5.424462852555505e-05	5.424462852555505e-05	KLF6	True	KLF6_extended_+/-	KLF6_extended_+/-_(516g)	KLF6_extended_+/-_(1161r)	18.52017285825062	1	0.3179795105402526	1134
39891	chr11:61923165-61923665	FADS1	0.0017499133619941	-0.1530435366153661	-0.00026781292969	0.00026781292969	KLF6	True	KLF6_extended_+/-	KLF6_extended_+/-_(516g)	KLF6_extended_+/-_(1161r)	6.226680955802447	1	0.2423714912305127	19985
39892	chr11:67452145-67452645	CLCF1	0.0029424528697958	-0.1935124254969057	-0.0005694011917445	0.0005694011917445	KLF6	True	KLF6_extended_+/-	KLF6_extended_+/-_(516g)	KLF6_extended_+/-_(1161r)	1.8635094143082145	1	0.1269529198081528	37999
39893	chr11:61923165-61923665	FADS2	0.0099386089249747	-0.133415786865413	-0.0013259673300731	0.0013259673300731	KLF6	True	KLF6_extended_+/-	KLF6_extended_+/-_(516g)	KLF6_extended_+/-_(1161r)	4.991839328068589	1	0.1442303353953969	22842
39894	chr11:6468988-6469488	DNHD1	0.0380590455285577	-0.0979460144147057	-0.00372773182195	0.00372773182195	KLF6	True	KLF6_extended_+/-	KLF6_extended_+/-_(516g)	KLF6_extended_+/-_(1161r)	2.260507240463563	1	0.0864688267069058	5652
39895	chr6:31896865-31897365	STK19	0.0044602427114834	-0.0761619100849616	-0.0003397006043491	0.0003397006043491	KLF6	True	KLF6_extended_+/-	KLF6_extended_+/-_(516g)	KLF6_extended_+/-_(1161r)	2.0980388826367853	1	0.0950745203496827	41693
39896	chr20:33678003-33678503	CHMP4B	0.0043942358272717	-0.084928313941085	-0.0003731950398696	0.0003731950398696	KLF6	True	KLF6_extended_+/-	KLF6_extended_+/-_(516g)	KLF6_extended_+/-_(1161r)	4.273161738119531	1	0.1293490444864855	19875
39897	chr11:65496712-65497212	SLC25A45	0.0001073178882325	-0.069008747334951	-7.405873033559344e-06	7.405873033559344e-06	KLF6	True	KLF6_extended_+/-	KLF6_extended_+/-_(516g)	KLF6_extended_+/-_(1161r)	2.625916127213716	1	0.1997064182990312	30816
39898	chr3:185582003-185582503	MAP3K13	0.0102685930174519	-0.1357616592150668	-0.0013940812258535	0.0013940812258535	KLF6	True	KLF6_extended_+/-	KLF6_extended_+/-_(516g)	KLF6_extended_+/-_(1161r)	4.15661098150752	1	0.1696060006930654	15998
39899	chr10:95403781-95404281	PDLIM1	0.0006111044804936	-0.0512526297777093	-3.132071169423808e-05	3.132071169423808e-05	KLF6	True	KLF6_extended_+/-	KLF6_extended_+/-_(516g)	KLF6_extended_+/-_(1161r)	2.2452596192612573	1	0.1162083560433749	37832
39900	chr2:45637413-45637913	PRKCE	0.0010075856806461	-0.0996291121639136	-0.0001003848667918	0.0001003848667918	KLF6	True	KLF6_extended_+/-	KLF6_extended_+/-_(516g)	KLF6_extended_+/-_(1161r)	1.6366600368222874	1	0.1660826225186135	42384
39901	chr2:10432325-10432825	ODC1	0.001142900412696	-0.1095877429835685	-0.0001252478766823	0.0001252478766823	KLF6	True	KLF6_extended_+/-	KLF6_extended_+/-_(516g)	KLF6_extended_+/-_(1161r)	2.0691736621159964	1	0.0957965105663532	38709
39902	chr19:39335219-39335719	ZFP36	0.0076125184920287	-0.1992922952594672	-0.0015171162829815	0.0015171162829815	KLF6	True	KLF6_extended_+/-	KLF6_extended_+/-_(516g)	KLF6_extended_+/-_(1161r)	4.2708390759899455	1	0.2204237727634148	12825
39903	chr15:65869177-65869677	DENND4A	0.0047920592068816	-0.100898843750305	-0.0004835132331573	0.0004835132331573	KLF6	True	KLF6_extended_+/-	KLF6_extended_+/-_(516g)	KLF6_extended_+/-_(1161r)	6.460588508224125	1	0.2204379427191409	12372
39904	chr11:61695159-61695659	FADS2	0.0027639134182644	-0.1511608935494632	-0.0004177956219982	0.0004177956219982	KLF6	True	KLF6_extended_+/-	KLF6_extended_+/-_(516g)	KLF6_extended_+/-_(1161r)	4.991839328068589	1	0.1442303353953969	17925
39905	chr20:50053883-50054383	CEBPB	0.0002829668352608	-0.1171062418451091	-3.313718264420701e-05	3.313718264420701e-05	KLF6	True	KLF6_extended_+/-	KLF6_extended_+/-_(516g)	KLF6_extended_+/-_(1161r)	2.215951625522339	1	0.1796690308701589	24145
39906	chr6:30884104-30884604	IER3	0.000927126668857	-0.2026236820443006	-0.0001878578193652	0.0001878578193652	KLF6	True	KLF6_extended_+/-	KLF6_extended_+/-_(516g)	KLF6_extended_+/-_(1161r)	3.926668264516581	1	0.2458563467942424	26601
39907	chrX:103831770-103832270	MORF4L2	0.0311916163616859	-0.0596519372340053	-0.0018606403414344	0.0018606403414344	KLF6	True	KLF6_extended_+/-	KLF6_extended_+/-_(516g)	KLF6_extended_+/-_(1161r)	4.099650006227116	1	0.1361144937974686	4908
39908	chr8:102528826-102529326	KLF10	0.0052194221024209	-0.1198214190257578	-0.0006253985628064	0.0006253985628064	KLF6	True	KLF6_extended_+/-	KLF6_extended_+/-_(516g)	KLF6_extended_+/-_(1161r)	2.4570835001310924	1	0.1157676635942065	38100
39909	chr17:64130655-64131155	ERN1	0.0024712179929981	-0.2364379143026029	-0.0005842896280515	0.0005842896280515	KLF6	True	KLF6_extended_+/-	KLF6_extended_+/-_(516g)	KLF6_extended_+/-_(1161r)	4.975807487915594	1	0.2298421880123465	15706
39910	chr12:53066465-53066965	KRT8	0.0007634774577095	-0.0603758420450752	-4.609559439164966e-05	4.609559439164966e-05	KLF6	True	KLF6_extended_+/-	KLF6_extended_+/-_(516g)	KLF6_extended_+/-_(1161r)	3.3126746424302898	1	0.1140790435027391	12387
39911	chr3:49414788-49415288	RHOA	0.0018663319621836	-0.0636699071751945	-0.0001188291827903	0.0001188291827903	KLF6	True	KLF6_extended_+/-	KLF6_extended_+/-_(516g)	KLF6_extended_+/-_(1161r)	3.9715389194019326	1	0.0650524305412787	29678
39912	chr16:87517294-87517794	MAP1LC3B	0.0018493410503998	-0.0623411456204133	-0.0001152900397247	0.0001152900397247	KLF6	True	KLF6_extended_+/-	KLF6_extended_+/-_(516g)	KLF6_extended_+/-_(1161r)	3.545829168815137	1	0.0960985229164691	29113
39913	chr15:45631415-45631915	SQOR	0.0015863416588733	-0.0763061650467278	-0.0001210476484424	0.0001210476484424	KLF6	True	KLF6_extended_+/-	KLF6_extended_+/-_(516g)	KLF6_extended_+/-_(1161r)	3.0111739135245403	1	0.2177952611387043	32866
39914	chr15:41894109-41894609	EHD4	0.0087388432361695	-0.1245955101253544	-0.001088820630916	0.001088820630916	KLF6	True	KLF6_extended_+/-	KLF6_extended_+/-_(516g)	KLF6_extended_+/-_(1161r)	5.864006282650575	1	0.1261350262880632	12328
39915	chr3:152374252-152374752	MBNL1	0.0020018238028206	-0.0766919363972553	-0.0001535237437644	0.0001535237437644	KLF6	True	KLF6_extended_+/-	KLF6_extended_+/-_(516g)	KLF6_extended_+/-_(1161r)	3.1301577162563743	1	0.1612644475018385	9037
39916	chr2:11749256-11749756	LPIN1	0.0019304118284716	-0.1260826172269855	-0.0002433913756596	0.0002433913756596	KLF6	True	KLF6_extended_+/-	KLF6_extended_+/-_(516g)	KLF6_extended_+/-_(1161r)	3.607040795838541	1	0.1954808921663525	30027
39917	chr11:105045143-105045643	CASP4	0.0196056198398903	-0.1062625906744363	-0.0020833439559648	0.0020833439559648	KLF6	True	KLF6_extended_+/-	KLF6_extended_+/-_(516g)	KLF6_extended_+/-_(1161r)	1.6542676062870134	1	0.1574940860380995	23238
39918	chr14:63853713-63854213	SGPP1	0.0331415892472343	-0.0743568440088958	-0.0024643039818635	0.0024643039818635	KLF6	True	KLF6_extended_+/-	KLF6_extended_+/-_(516g)	KLF6_extended_+/-_(1161r)	2.541862034306948	1	0.0937544063724045	14107
39919	chr8:127864005-127864505	MYC	0.0030361041206239	-0.0799611271451144	-0.000242770307615	0.000242770307615	KLF6	True	KLF6_extended_+/-	KLF6_extended_+/-_(516g)	KLF6_extended_+/-_(1161r)	3.59473420060038	1	0.1502710310685599	24645
39920	chr3:124650823-124651323	ITGB5	0.0009984992002062	-0.1112008058149968	-0.0001110339156685	0.0001110339156685	KLF6	True	KLF6_extended_+/-	KLF6_extended_+/-_(516g)	KLF6_extended_+/-_(1161r)	8.220115896848748	1	0.2190312107558715	10298
39921	chr22:49849115-49849615	PIM3	0.0269272025339672	-0.0921741519525082	-0.0024819920580218	0.0024819920580218	KLF6	True	KLF6_extended_+/-	KLF6_extended_+/-_(516g)	KLF6_extended_+/-_(1161r)	2.037920583850471	1	0.0656044695086629	24596
39922	chr17:63950288-63950788	ERN1	0.0004886374342173	-0.08531541521864	-4.168830559162074e-05	4.168830559162074e-05	KLF6	True	KLF6_extended_+/-	KLF6_extended_+/-_(516g)	KLF6_extended_+/-_(1161r)	4.975807487915594	1	0.2298421880123465	21772
39923	chr7:6530928-6531428	RAC1	0.0150545385759646	-0.1108773802506472	-0.0016692077981852	0.0016692077981852	KLF6	True	KLF6_extended_+/-	KLF6_extended_+/-_(516g)	KLF6_extended_+/-_(1161r)	5.57459423363944	1	0.0718661352433258	12662
39924	chr9:35690750-35691250	RUSC2	0.0021257794239266	-0.1454451223006019	-0.0003091842482971	0.0003091842482971	KLF6	True	KLF6_extended_+/-	KLF6_extended_+/-_(516g)	KLF6_extended_+/-_(1161r)	3.817370460213409	1	0.1544059918319234	14923
39925	chr16:2964562-2965062	TNFRSF12A	0.000123898391834	-0.1088387342518738	-1.3484944143059796e-05	1.3484944143059796e-05	KLF6	True	KLF6_extended_+/-	KLF6_extended_+/-_(516g)	KLF6_extended_+/-_(1161r)	3.364995049373048	1	0.2305073801321204	29900
39926	chr5:430724-431224	PDCD6	0.0137436332008778	-0.118823003929192	-0.0016330597818292	0.0016330597818292	KLF6	True	KLF6_extended_+/-	KLF6_extended_+/-_(516g)	KLF6_extended_+/-_(1161r)	1.6698571436602612	1	0.0544726528608735	25058
39927	chr17:39212331-39212831	RPL19	0.0204680045493616	-0.0870402533770336	-0.0017815403020987	0.0017815403020987	KLF6	True	KLF6_extended_+/-	KLF6_extended_+/-_(516g)	KLF6_extended_+/-_(1161r)	1.6522402041701507	1	0.0600744016843817	30739
39928	chr19:16377460-16377960	AP1M1	0.0002795498496537	-0.0732751156529698	-2.048404756414896e-05	2.048404756414896e-05	KLF6	True	KLF6_extended_+/-	KLF6_extended_+/-_(516g)	KLF6_extended_+/-_(1161r)	2.410088760854251	1	0.1080567935304494	40617
39929	chr10:72340330-72340830	MICU1	0.0070906556732614	-0.0930731032415593	-0.0006599493275278	0.0006599493275278	KLF6	True	KLF6_extended_+/-	KLF6_extended_+/-_(516g)	KLF6_extended_+/-_(1161r)	1.7649786607672582	1	0.0952223819898905	33896
39930	chr19:16077040-16077540	CYP4F11	0.0118984820484998	-0.068351366981747	-0.0008132775130227	0.0008132775130227	KLF6	True	KLF6_extended_+/-	KLF6_extended_+/-_(516g)	KLF6_extended_+/-_(1161r)	1.762101700495413	1	0.076431251272665	38432
39931	chr19:16139683-16140183	AP1M1	0.0002890097208267	-0.0702382000094929	-2.0299522576117128e-05	2.0299522576117128e-05	KLF6	True	KLF6_extended_+/-	KLF6_extended_+/-_(516g)	KLF6_extended_+/-_(1161r)	2.410088760854251	1	0.1080567935304494	38037
39932	chr9:35114055-35114555	VCP	0.0138442638178849	-0.0645901801333743	-0.0008942034938111	0.0008942034938111	KLF6	True	KLF6_extended_+/-	KLF6_extended_+/-_(516g)	KLF6_extended_+/-_(1161r)	5.285417895903653	1	0.0873400479359576	12067
39933	chr12:122848753-122849253	HIP1R	0.000930021932532	-0.1315195804669376	-0.0001223160943916	0.0001223160943916	KLF6	True	KLF6_extended_+/-	KLF6_extended_+/-_(516g)	KLF6_extended_+/-_(1161r)	2.367686809513887	1	0.1132631566546554	39225
39934	chr20:36550580-36551080	RAB5IF	0.0080548835052594	-0.0890787752217431	-0.0007175191572023	0.0007175191572023	KLF6	True	KLF6_extended_+/-	KLF6_extended_+/-_(516g)	KLF6_extended_+/-_(1161r)	1.7789705179957775	1	0.0758491339894584	33678
39935	chr19:13055333-13055833	IER2	0.0046318050805266	-0.0983100553428402	-0.0004553530138038	0.0004553530138038	KLF6	True	KLF6_extended_+/-	KLF6_extended_+/-_(516g)	KLF6_extended_+/-_(1161r)	1.6727613670664176	1	0.1164716896143356	36145
39936	chr7:2498715-2499215	EIF3B	0.0005401001539204	-0.0930457073683303	-5.025400087126907e-05	5.025400087126907e-05	KLF6	True	KLF6_extended_+/-	KLF6_extended_+/-_(516g)	KLF6_extended_+/-_(1161r)	2.0965505679233853	1	0.0910204180706572	42520
39937	chr11:65489851-65490351	SLC25A45	0.0009775635499523	-0.1468927051887844	-0.0001435969543464	0.0001435969543464	KLF6	True	KLF6_extended_+/-	KLF6_extended_+/-_(516g)	KLF6_extended_+/-_(1161r)	2.625916127213716	1	0.1997064182990312	37529
39938	chr12:108512050-108512550	CORO1C	0.0017113975390874	-0.0771173120822568	-0.0001319783781186	0.0001319783781186	KLF6	True	KLF6_extended_+/-	KLF6_extended_+/-_(516g)	KLF6_extended_+/-_(1161r)	7.461397938271754	1	0.2187239569073532	14825
39939	chr11:64745858-64746358	SF1	0.0009073271941452	-0.0678808066890409	-6.159010186948668e-05	6.159010186948668e-05	KLF6	True	KLF6_extended_+/-	KLF6_extended_+/-_(516g)	KLF6_extended_+/-_(1161r)	3.079667846841972	1	0.1407803906164598	11925
39940	chr16:24499191-24499691	RBBP6	0.0082387064395154	-0.0519294645432207	-0.0004278316139328	0.0004278316139328	KLF6	True	KLF6_extended_+/-	KLF6_extended_+/-_(516g)	KLF6_extended_+/-_(1161r)	2.065267461823565	1	0.0590359304585657	37236
39941	chr19:38506911-38507411	ACTN4	0.0165927845777213	-0.0723316093315027	-0.0012001828117975	0.0012001828117975	KLF6	True	KLF6_extended_+/-	KLF6_extended_+/-_(516g)	KLF6_extended_+/-_(1161r)	2.362698948048376	1	0.1310018621083033	8748
39942	chr1:201946451-201946951	ELF3	0.0008215578084292	-0.1867564707411179	-0.000153431236812	0.000153431236812	KLF6	True	KLF6_extended_+/-	KLF6_extended_+/-_(516g)	KLF6_extended_+/-_(1161r)	3.950851384152504	1	0.2558847123109674	29252
39943	chrX:47193437-47193937	RGN	0.0061123304163208	-0.1411695534480448	-0.0008628749553989	0.0008628749553989	KLF6	True	KLF6_extended_+/-	KLF6_extended_+/-_(516g)	KLF6_extended_+/-_(1161r)	2.102687699675024	1	0.2461770843283098	15219
39944	chr1:26863762-26864262	NR0B2	0.0005836432405563	-0.070358886468891	-4.106448850064229e-05	4.106448850064229e-05	KLF6	True	KLF6_extended_+/-	KLF6_extended_+/-_(516g)	KLF6_extended_+/-_(1161r)	1.824120166140892	1	0.1104313659697636	37108
39945	chr13:29592595-29593095	SLC7A1	0.0118126868916511	-0.1787965394400526	-0.0021120675377161	0.0021120675377161	KLF6	True	KLF6_extended_+/-	KLF6_extended_+/-_(516g)	KLF6_extended_+/-_(1161r)	8.122361687899875	1	0.2187474474147582	14250
39946	chr17:7656848-7657348	SHBG	0.0115518329553212	-0.0673692996277626	-0.0007782388956168	0.0007782388956168	KLF6	True	KLF6_extended_+/-	KLF6_extended_+/-_(516g)	KLF6_extended_+/-_(1161r)	2.093097689615155	1	0.0720829240085655	8548
39947	chr1:228864408-228864908	RHOU	0.0090309301016159	-0.1225396554565406	-0.0011066470631041	0.0011066470631041	KLF6	True	KLF6_extended_+/-	KLF6_extended_+/-_(516g)	KLF6_extended_+/-_(1161r)	4.035122117802214	1	0.1634934692059272	13230
39948	chr9:127814649-127815149	DPM2	0.0030747967527426	-0.0565874411239841	-0.000173994880214	0.000173994880214	KLF6	True	KLF6_extended_+/-	KLF6_extended_+/-_(516g)	KLF6_extended_+/-_(1161r)	4.797691916979653	1	0.0808860256817194	21285
39949	chr17:8187309-8187809	TMEM107	0.0086093256018029	-0.0761239034519266	-0.0006553754708978	0.0006553754708978	KLF6	True	KLF6_extended_+/-	KLF6_extended_+/-_(516g)	KLF6_extended_+/-_(1161r)	3.715915024888312	1	0.0657853044781702	7765
39950	chr2:238124999-238125499	PER2	0.0023780682894698	-0.1108168401550636	-0.000263530013512	0.000263530013512	KLF6	True	KLF6_extended_+/-	KLF6_extended_+/-_(516g)	KLF6_extended_+/-_(1161r)	5.946455611109309	1	0.1247163571018477	17958
39951	chr16:3098611-3099111	IL32	0.0016163877683787	-0.1233496969292953	-0.0001993809413497	0.0001993809413497	KLF6	True	KLF6_extended_+/-	KLF6_extended_+/-_(516g)	KLF6_extended_+/-_(1161r)	2.510382119898625	1	0.226969980876018	36765
39952	chr1:89633294-89633794	LRRC8B	0.0252414545698141	-0.1016638346375981	-0.002566143063398	0.002566143063398	KLF6	True	KLF6_extended_+/-	KLF6_extended_+/-_(516g)	KLF6_extended_+/-_(1161r)	3.990629635356252	1	0.1010072537274325	21087
39953	chr22:27988649-27989149	PITPNB	0.0059393508647716	-0.0559814502747907	-0.0003324934751007	0.0003324934751007	KLF6	True	KLF6_extended_+/-	KLF6_extended_+/-_(516g)	KLF6_extended_+/-_(1161r)	2.910413947775625	1	0.1729199771172955	24491
39954	chr11:93031580-93032080	SLC36A4	0.0127822578377078	-0.0663794462438728	-0.0008484791970134	0.0008484791970134	KLF6	True	KLF6_extended_+/-	KLF6_extended_+/-_(516g)	KLF6_extended_+/-_(1161r)	2.291516526404977	1	0.0679164373681896	21417
39955	chr7:47327874-47328374	TNS3	0.0067859677647605	-0.2610337445313477	-0.0017713665759044	0.0017713665759044	KLF6	True	KLF6_extended_+/-	KLF6_extended_+/-_(516g)	KLF6_extended_+/-_(1161r)	5.7392571276155655	1	0.2057405700231263	10570
39956	chr22:38126357-38126857	MAFF	0.0002334664477183	-0.0600166701039279	-1.401187877304933e-05	1.401187877304933e-05	KLF6	True	KLF6_extended_+/-	KLF6_extended_+/-_(516g)	KLF6_extended_+/-_(1161r)	2.4948009003843667	1	0.1337848528342839	23642
39957	chr22:37968543-37969043	PLA2G6	0.0001225857685037	-0.0604522071948038	-7.410580276720015e-06	7.410580276720015e-06	KLF6	True	KLF6_extended_+/-	KLF6_extended_+/-_(516g)	KLF6_extended_+/-_(1161r)	1.972768680069253	1	0.0966082341155001	43254
39958	chr9:136830143-136830643	EDF1	0.0022535851153366	-0.055651091279597	-0.0001254144709599	0.0001254144709599	KLF6	True	KLF6_extended_+/-	KLF6_extended_+/-_(516g)	KLF6_extended_+/-_(1161r)	3.644696184700739	1	0.112425865730061	14402
39959	chr11:64800307-64800807	SF1	0.0005459414169697	-0.170720701914907	-9.320350190949883e-05	9.320350190949883e-05	KLF6	True	KLF6_extended_+/-	KLF6_extended_+/-_(516g)	KLF6_extended_+/-_(1161r)	3.079667846841972	1	0.1407803906164598	34953
39960	chr16:22199517-22200017	MOSMO	0.0059137153073468	-0.1308439027018064	-0.0007737735902806	0.0007737735902806	KLF6	True	KLF6_extended_+/-	KLF6_extended_+/-_(516g)	KLF6_extended_+/-_(1161r)	1.8004060685080732	1	0.1369679644105763	30178
39961	chr12:6228441-6228941	CD9	0.0032251523824711	-0.0739014375070575	-0.0002383433972439	0.0002383433972439	KLF6	True	KLF6_extended_+/-	KLF6_extended_+/-_(516g)	KLF6_extended_+/-_(1161r)	1.9891389878613208	1	0.1337620649546546	31899
39962	chr11:74691725-74692225	XRRA1	0.004623457098977	-0.1343570588005701	-0.0006211940973091	0.0006211940973091	KLF6	True	KLF6_extended_+/-	KLF6_extended_+/-_(516g)	KLF6_extended_+/-_(1161r)	1.6644623025351624	1	0.1032974249480422	31800
39963	chr22:38050063-38050563	PLA2G6	0.0002558422456303	-0.0730016747285012	-1.8676912397318632e-05	1.8676912397318632e-05	KLF6	True	KLF6_extended_+/-	KLF6_extended_+/-_(516g)	KLF6_extended_+/-_(1161r)	1.972768680069253	1	0.0966082341155001	37903
39964	chr6:89117341-89117841	PNRC1	0.0200210307585247	-0.0504860796871884	-0.0010107833542945	0.0010107833542945	KLF6	True	KLF6_extended_+/-	KLF6_extended_+/-_(516g)	KLF6_extended_+/-_(1161r)	4.106545981923682	1	0.2482843393309222	23905
39965	chr17:81401012-81401512	ACTG1	0.0004969689728033	-0.0963823804833415	-4.7899052625145374e-05	4.7899052625145374e-05	KLF6	True	KLF6_extended_+/-	KLF6_extended_+/-_(516g)	KLF6_extended_+/-_(1161r)	4.72727931193948	1	0.1481213618773069	26362
39966	chr16:3091560-3092060	TNFRSF12A	0.0047454913136312	-0.2058097381806003	-0.0009766683247967	0.0009766683247967	KLF6	True	KLF6_extended_+/-	KLF6_extended_+/-_(516g)	KLF6_extended_+/-_(1161r)	3.364995049373048	1	0.2305073801321204	30409
39967	chr17:76684467-76684967	SRSF2	0.0160665003684254	-0.1385109250195349	-0.0022253858278573	0.0022253858278573	KLF6	True	KLF6_extended_+/-	KLF6_extended_+/-_(516g)	KLF6_extended_+/-_(1161r)	3.499065494728818	1	0.1544839772121058	23255
39968	chr8:22227072-22227572	SLC39A14	0.0016911298015359	-0.2859759235643822	-0.0004836224068614	0.0004836224068614	KLF6	True	KLF6_extended_+/-	KLF6_extended_+/-_(516g)	KLF6_extended_+/-_(1161r)	9.620321942524685	1	0.3335043702081673	10712
39969	chr12:124988887-124989387	UBC	0.0111316955783586	-0.0837197472938046	-0.0009319427407717	0.0009319427407717	KLF6	True	KLF6_extended_+/-	KLF6_extended_+/-_(516g)	KLF6_extended_+/-_(1161r)	3.962853815633361	1	0.2159799804480132	3108
39970	chr1:161306103-161306603	APOA2	0.0022973441861501	-0.1052444355476489	-0.00024178269213	0.00024178269213	KLF6	True	KLF6_extended_+/-	KLF6_extended_+/-_(516g)	KLF6_extended_+/-_(1161r)	3.3481747543623195	1	0.3307539245224892	10479
39971	chr19:16252554-16253054	AP1M1	0.0004573931987868	-0.0961375999609518	-4.397268436983355e-05	4.397268436983355e-05	KLF6	True	KLF6_extended_+/-	KLF6_extended_+/-_(516g)	KLF6_extended_+/-_(1161r)	2.410088760854251	1	0.1080567935304494	26448
39972	chr21:43721074-43721574	RRP1	0.0028821432839072	-0.0542273553719836	-0.0001562910080894	0.0001562910080894	KLF6	True	KLF6_extended_+/-	KLF6_extended_+/-_(516g)	KLF6_extended_+/-_(1161r)	1.95360442794966	1	0.0620564370225204	36701
39973	chr10:50990811-50991311	A1CF	0.0163589587890232	-0.3116082555397825	-0.0050975866106947	0.0050975866106947	KLF6	True	KLF6_extended_+/-	KLF6_extended_+/-_(516g)	KLF6_extended_+/-_(1161r)	1.7181095352941502	1	0.2616523850334415	21162
39974	chr10:96043995-96044495	BLNK	0.0032553329729433	-0.2408213748523545	-0.0007839537621464	0.0007839537621464	KLF6	True	KLF6_extended_+/-	KLF6_extended_+/-_(516g)	KLF6_extended_+/-_(1161r)	3.8744036462193367	1	0.2318784290997246	23247
39975	chr16:3161508-3162008	TNFRSF12A	1.8309302130132555e-05	-0.085456869351257	-1.5646556400474297e-06	1.5646556400474297e-06	KLF6	True	KLF6_extended_+/-	KLF6_extended_+/-_(516g)	KLF6_extended_+/-_(1161r)	3.364995049373048	1	0.2305073801321204	35328
39976	chr1:145962684-145963184	POLR3C	0.0040368964333814	-0.0541331990929836	-0.0002185301183459	0.0002185301183459	KLF6	True	KLF6_extended_+/-	KLF6_extended_+/-_(516g)	KLF6_extended_+/-_(1161r)	2.392488606052749	1	0.0844182325928439	36296
39977	chr17:63930216-63930716	ERN1	9.06664132929249e-05	-0.243397263895598	-2.20679569227254e-05	2.20679569227254e-05	KLF6	True	KLF6_extended_+/-	KLF6_extended_+/-_(516g)	KLF6_extended_+/-_(1161r)	4.975807487915594	1	0.2298421880123465	25808
39978	chr2:237876455-237876955	LRRFIP1	0.0125276808292125	-0.2270284356298813	-0.0028441397807265	0.0028441397807265	KLF6	True	KLF6_extended_+/-	KLF6_extended_+/-_(516g)	KLF6_extended_+/-_(1161r)	1.6348120457075068	1	0.1769367416808066	24623
39979	chr1:42170749-42171249	FOXJ3	0.0020084372415924	-0.0664499626624294	-0.0001334605797136	0.0001334605797136	KLF6	True	KLF6_extended_+/-	KLF6_extended_+/-_(516g)	KLF6_extended_+/-_(1161r)	2.1023842772749366	1	0.123912008761946	33428
39980	chr19:8341976-8342476	HNRNPM	0.0039272935997952	-0.0603672400883922	-0.0002370798756364	0.0002370798756364	KLF6	True	KLF6_extended_+/-	KLF6_extended_+/-_(516g)	KLF6_extended_+/-_(1161r)	2.8632713862012413	1	0.0759013334145774	29931
39981	chr16:3057780-3058280	TNFRSF12A	0.0004495870361746	-0.0626534059480274	-2.8168159086418628e-05	2.8168159086418628e-05	KLF6	True	KLF6_extended_+/-	KLF6_extended_+/-_(516g)	KLF6_extended_+/-_(1161r)	3.364995049373048	1	0.2305073801321204	23072
39982	chr11:64753153-64753653	SF1	0.0002388206885398	-0.1886832265667727	-4.506145808458802e-05	4.506145808458802e-05	KLF6	True	KLF6_extended_+/-	KLF6_extended_+/-_(516g)	KLF6_extended_+/-_(1161r)	3.079667846841972	1	0.1407803906164598	12431
39983	chr5:32505233-32505733	SUB1	0.006370071998187	-0.0546763037238831	-0.0003482919913158	0.0003482919913158	KLF6	True	KLF6_extended_+/-	KLF6_extended_+/-_(516g)	KLF6_extended_+/-_(1161r)	2.502974341714246	1	0.0590052514323535	29671
39984	chr17:81433949-81434449	ACTG1	0.0053828483382311	-0.0618380605259486	-0.0003328649013415	0.0003328649013415	KLF6	True	KLF6_extended_+/-	KLF6_extended_+/-_(516g)	KLF6_extended_+/-_(1161r)	4.72727931193948	1	0.1481213618773069	16861
39985	chr11:111911843-111912343	DIXDC1	0.0029134886417099	-0.0615861824799713	-0.0001794306431416	0.0001794306431416	KLF6	True	KLF6_extended_+/-	KLF6_extended_+/-_(516g)	KLF6_extended_+/-_(1161r)	5.83355944708475	1	0.1355760571432063	2551
39986	chr1:67735984-67736484	GADD45A	0.0071978631546231	-0.0800191594864453	-0.0005759669597313	0.0005759669597313	KLF6	True	KLF6_extended_+/-	KLF6_extended_+/-_(516g)	KLF6_extended_+/-_(1161r)	3.312765136622387	1	0.1682491639275155	33402
39987	chr17:81428458-81428958	ACTG1	0.0024888865927304	-0.0888480466734971	-0.0002211327121559	0.0002211327121559	KLF6	True	KLF6_extended_+/-	KLF6_extended_+/-_(516g)	KLF6_extended_+/-_(1161r)	4.72727931193948	1	0.1481213618773069	11825
39988	chr2:237561205-237561705	LRRFIP1	0.0085507509071495	-0.1254323006343604	-0.0010725403584351	0.0010725403584351	KLF6	True	KLF6_extended_+/-	KLF6_extended_+/-_(516g)	KLF6_extended_+/-_(1161r)	1.6348120457075068	1	0.1769367416808066	41788
39989	chr5:172696514-172697014	DUSP1	0.0009105908724945	-0.2109852761100105	-0.0001921212666565	0.0001921212666565	KLF6	True	KLF6_extended_+/-	KLF6_extended_+/-_(516g)	KLF6_extended_+/-_(1161r)	7.50752604036172	1	0.230888978852626	16237
39990	chr11:6618179-6618679	DNHD1	0.0290111621354263	-0.1012471519893492	-0.0029372975421131	0.0029372975421131	KLF6	True	KLF6_extended_+/-	KLF6_extended_+/-_(516g)	KLF6_extended_+/-_(1161r)	2.260507240463563	1	0.0864688267069058	10959
39991	chr17:75732242-75732742	SAP30BP	0.0044124487633297	-0.0557140664620487	-0.0002458354636605	0.0002458354636605	KLF6	True	KLF6_extended_+/-	KLF6_extended_+/-_(516g)	KLF6_extended_+/-_(1161r)	5.3306570427553925	1	0.0554382630176834	15836
39992	chr3:50139768-50140268	IFRD2	0.0131588307896788	-0.070073729922798	-0.0009220883548557	0.0009220883548557	KLF6	True	KLF6_extended_+/-	KLF6_extended_+/-_(516g)	KLF6_extended_+/-_(1161r)	1.65010083962417	1	0.0688079890677083	25623
39993	chr21:34538561-34539061	RCAN1	0.0024005322867086	-0.1129021510142539	-0.0002710252587485	0.0002710252587485	KLF6	True	KLF6_extended_+/-	KLF6_extended_+/-_(516g)	KLF6_extended_+/-_(1161r)	3.087848342127656	1	0.1354141360623059	28970
39994	chr17:81403730-81404230	ACTG1	0.0011761003085353	-0.1002803020321207	-0.0001179396941599	0.0001179396941599	KLF6	True	KLF6_extended_+/-	KLF6_extended_+/-_(516g)	KLF6_extended_+/-_(1161r)	4.72727931193948	1	0.1481213618773069	24446
39995	chr10:14653558-14654058	FAM107B	0.0054710873341359	-0.0567053527297524	-0.0003102399370974	0.0003102399370974	KLF6	True	KLF6_extended_+/-	KLF6_extended_+/-_(516g)	KLF6_extended_+/-_(1161r)	9.087661550846148	1	0.2160069670550518	12416
39996	chr15:30044391-30044891	TJP1	0.0005573048323387	-0.0569634121421383	-3.174598485331898e-05	3.174598485331898e-05	KLF6	True	KLF6_extended_+/-	KLF6_extended_+/-_(516g)	KLF6_extended_+/-_(1161r)	3.2942626912185644	1	0.1849112437529557	34020
39997	chr9:33160957-33161457	NFX1	0.0043945441543961	-0.1987369284473093	-0.0008733582071707	0.0008733582071707	KLF6	True	KLF6_extended_+/-	KLF6_extended_+/-_(516g)	KLF6_extended_+/-_(1161r)	2.420821121642283	1	0.154249715855381	21777
39998	chr3:101779212-101779712	RPL24	0.0293018101129458	-0.0693291037014904	-0.0020314682319618	0.0020314682319618	KLF6	True	KLF6_extended_+/-	KLF6_extended_+/-_(516g)	KLF6_extended_+/-_(1161r)	2.2079221777460982	1	0.0679827073039187	17789
39999	chr22:32535446-32535946	RTCB	0.0028105915905574	-0.1208552911401849	-0.0003396748649529	0.0003396748649529	KLF6	True	KLF6_extended_+/-	KLF6_extended_+/-_(516g)	KLF6_extended_+/-_(1161r)	4.469939313472659	1	0.1694848941278477	23224
40000	chr22:38115843-38116343	MAFF	8.154073558778542e-05	-0.0523561056898777	-4.269155370464469e-06	4.269155370464469e-06	KLF6	True	KLF6_extended_+/-	KLF6_extended_+/-_(516g)	KLF6_extended_+/-_(1161r)	2.4948009003843667	1	0.1337848528342839	41275
40001	chr18:23884432-23884932	TTC39C	0.0010128768718358	-0.0815699260964603	-8.262029158046223e-05	8.262029158046223e-05	KLF6	True	KLF6_extended_+/-	KLF6_extended_+/-_(516g)	KLF6_extended_+/-_(1161r)	4.091277329928987	1	0.2578314010694032	17447
40002	chr17:7329390-7329890	ASGR1	0.00192564198082	-0.1489990379382983	-0.0002869188025557	0.0002869188025557	KLF6	True	KLF6_extended_+/-	KLF6_extended_+/-_(516g)	KLF6_extended_+/-_(1161r)	7.548897169317176	1	0.3453664806644849	3984
40003	chr19:2567580-2568080	GADD45B	0.0019825119929493	-0.2184377601835036	-0.0004330554792767	0.0004330554792767	KLF6	True	KLF6_extended_+/-	KLF6_extended_+/-_(516g)	KLF6_extended_+/-_(1161r)	2.935742267882658	1	0.2328118559858399	33082
40004	chr14:21385108-21385608	TOX4	0.0169843404007678	-0.0690941462767829	-0.0011735185000653	0.0011735185000653	KLF6	True	KLF6_extended_+/-	KLF6_extended_+/-_(516g)	KLF6_extended_+/-_(1161r)	1.7058849088233372	1	0.0555445483722932	38719
40005	chr1:156464548-156465048	CCT3	0.0040665713638736	-0.0613270815981964	-0.0002493909538571	0.0002493909538571	KLF6	True	KLF6_extended_+/-	KLF6_extended_+/-_(516g)	KLF6_extended_+/-_(1161r)	2.4852116113413643	1	0.0886085950056224	20646
40006	chr10:73888993-73889493	VCL	0.0088602095175174	-0.0607197026831975	-0.0005379892876144	0.0005379892876144	KLF6	True	KLF6_extended_+/-	KLF6_extended_+/-_(516g)	KLF6_extended_+/-_(1161r)	2.169581095490931	1	0.1087508759335745	28076
40007	chr17:50559768-50560268	ABCC3	0.0039216748918036	-0.2222287504828909	-0.0008715089110056	0.0008715089110056	KLF6	True	KLF6_extended_+/-	KLF6_extended_+/-_(516g)	KLF6_extended_+/-_(1161r)	1.7296986068818925	1	0.2062541083314784	25920
40008	chr19:55080689-55081189	PTPRH	0.0163302590917622	-0.1135047528131595	-0.0018535620215853	0.0018535620215853	KLF6	True	KLF6_extended_+/-	KLF6_extended_+/-_(516g)	KLF6_extended_+/-_(1161r)	2.975263790571592	1	0.0930445970652458	28473
40009	chr1:31576230-31576730	SERINC2	0.0022333807986675	-0.1051675697555893	-0.0002348792309346	0.0002348792309346	KLF6	True	KLF6_extended_+/-	KLF6_extended_+/-_(516g)	KLF6_extended_+/-_(1161r)	3.4343987745531925	1	0.1585539518243613	28235
40010	chr5:14560157-14560657	ANKH	0.0007471881811553	-0.0962966001185827	-7.195168149405126e-05	7.195168149405126e-05	KLF6	True	KLF6_extended_+/-	KLF6_extended_+/-_(516g)	KLF6_extended_+/-_(1161r)	7.991898989328822	1	0.2356218890324178	8623
40011	chr14:55129774-55130274	FBXO34	0.023561133424264	-0.0590635540144489	-0.0013916042766456	0.0013916042766456	KLF6	True	KLF6_extended_+/-	KLF6_extended_+/-_(516g)	KLF6_extended_+/-_(1161r)	3.043530395869741	1	0.0557441034189483	5336
40012	chr10:69056810-69057310	DDX50	0.0133063110868681	-0.0859351400412563	-0.0011434797066825	0.0011434797066825	KLF6	True	KLF6_extended_+/-	KLF6_extended_+/-_(516g)	KLF6_extended_+/-_(1161r)	2.3249846855607506	1	0.0583899943448401	24088
40013	chr1:156475500-156476000	CCT3	0.002532984884255	-0.0524372348110811	-0.0001328227231486	0.0001328227231486	KLF6	True	KLF6_extended_+/-	KLF6_extended_+/-_(516g)	KLF6_extended_+/-_(1161r)	2.4852116113413643	1	0.0886085950056224	38983
40014	chr20:38208807-38209307	TGM2	0.0014241565480678	-0.1245652985350199	-0.0001774004855706	0.0001774004855706	KLF6	True	KLF6_extended_+/-	KLF6_extended_+/-_(516g)	KLF6_extended_+/-_(1161r)	3.328806013184742	1	0.2481229680456918	28721
40015	chr17:81402474-81402974	ACTG1	0.0016136956647191	-0.1278597806048704	-0.000206326773654	0.000206326773654	KLF6	True	KLF6_extended_+/-	KLF6_extended_+/-_(516g)	KLF6_extended_+/-_(1161r)	4.72727931193948	1	0.1481213618773069	5273
40016	chr1:155052598-155053098	SHC1	0.0035538320207756	-0.055406038139642	-0.0001969037524849	0.0001969037524849	KLF6	True	KLF6_extended_+/-	KLF6_extended_+/-_(516g)	KLF6_extended_+/-_(1161r)	2.194200019208675	1	0.0670127529480654	30013
40017	chr19:2361195-2361695	GADD45B	0.0005295178022791	-0.070288326191832	-3.721892001097772e-05	3.721892001097772e-05	KLF6	True	KLF6_extended_+/-	KLF6_extended_+/-_(516g)	KLF6_extended_+/-_(1161r)	2.935742267882658	1	0.2328118559858399	18021
40018	chr19:6528725-6529225	TNFSF14	0.0048727894608356	-0.1520723081953313	-0.0007410163406591	0.0007410163406591	KLF6	True	KLF6_extended_+/-	KLF6_extended_+/-_(516g)	KLF6_extended_+/-_(1161r)	2.15467439592329	1	0.2066390036413905	34312
40019	chr17:4796407-4796907	TM4SF5	0.0027862935248209	-0.0931902410918897	-0.0002596553653308	0.0002596553653308	KLF6	True	KLF6_extended_+/-	KLF6_extended_+/-_(516g)	KLF6_extended_+/-_(1161r)	2.112809443871776	1	0.14249365754371	15567
40020	chr22:38123289-38123789	MAFF	0.0001651528208751	-0.0796036307527469	-1.3146764170718395e-05	1.3146764170718395e-05	KLF6	True	KLF6_extended_+/-	KLF6_extended_+/-_(516g)	KLF6_extended_+/-_(1161r)	2.4948009003843667	1	0.1337848528342839	38183
40021	chr17:81439956-81440456	ACTG1	0.0009686342501173	-0.0607908317974696	-5.888408177215246e-05	5.888408177215246e-05	KLF6	True	KLF6_extended_+/-	KLF6_extended_+/-_(516g)	KLF6_extended_+/-_(1161r)	4.72727931193948	1	0.1481213618773069	9435
40022	chr11:64877835-64878335	SF1	0.0073807998901434	-0.113151473715763	-0.0008351483847708	0.0008351483847708	KLF6	True	KLF6_extended_+/-	KLF6_extended_+/-_(516g)	KLF6_extended_+/-_(1161r)	3.079667846841972	1	0.1407803906164598	11313
40023	chr11:61908889-61909389	FADS1	0.0010352989419159	-0.1882818726467186	-0.0001949280235331	0.0001949280235331	KLF6	True	KLF6_extended_+/-	KLF6_extended_+/-_(516g)	KLF6_extended_+/-_(1161r)	6.226680955802447	1	0.2423714912305127	18256
40024	chr18:3129261-3129761	MYOM1	0.0296109202134922	-0.3283646709182462	-0.0097231800714898	0.0097231800714898	KLF6	True	KLF6_extended_+/-	KLF6_extended_+/-_(516g)	KLF6_extended_+/-_(1161r)	3.990784663906711	1	0.2537543980274708	17006
40025	chr19:18419915-18420415	GDF15	0.0079668469875506	-0.1113187295576355	-0.0008868592852342	0.0008868592852342	KLF6	True	KLF6_extended_+/-	KLF6_extended_+/-_(516g)	KLF6_extended_+/-_(1161r)	7.159959077102862	1	0.1591752999074249	14618
40026	chr12:64390362-64390862	TBK1	0.0406757600532737	-0.0782976124213297	-0.0031848148955942	0.0031848148955942	KLF6	True	KLF6_extended_+/-	KLF6_extended_+/-_(516g)	KLF6_extended_+/-_(1161r)	1.6693440817053324	1	0.0627046486050876	17617
40027	chr11:67283350-67283850	POLD4	0.0005036729031271	-0.0731126712351706	-3.682487137640157e-05	3.682487137640157e-05	KLF6	True	KLF6_extended_+/-	KLF6_extended_+/-_(516g)	KLF6_extended_+/-_(1161r)	1.809804283966807	1	0.109548495544219	42327
40028	chr18:3180290-3180790	MYL12B	0.0006592698337212	-0.0669700628858403	-4.415134222305194e-05	4.415134222305194e-05	KLF6	True	KLF6_extended_+/-	KLF6_extended_+/-_(516g)	KLF6_extended_+/-_(1161r)	7.747159461871171	1	0.1625877438650278	12574
40029	chr1:160400761-160401261	COPA	0.0650965340073488	-0.1181926342876291	-0.0076939308373227	0.0076939308373227	KLF6	True	KLF6_extended_+/-	KLF6_extended_+/-_(516g)	KLF6_extended_+/-_(1161r)	2.181254666413724	1	0.0848784885776947	24154
40030	chr14:63542299-63542799	SGPP1	0.0151474630678603	-0.0815656870203725	-0.0012355132317457	0.0012355132317457	KLF6	True	KLF6_extended_+/-	KLF6_extended_+/-_(516g)	KLF6_extended_+/-_(1161r)	2.541862034306948	1	0.0937544063724045	10330
40031	chr17:41821901-41822401	EIF1	0.0623709736549364	-0.191938839605201	-0.011971412308375	0.011971412308375	KLF6	True	KLF6_extended_+/-	KLF6_extended_+/-_(516g)	KLF6_extended_+/-_(1161r)	4.081310382007396	1	0.1379352217867513	11137
40032	chr16:3057084-3057584	TNFRSF12A	0.0003346525869254	-0.0704743941831862	-2.3584438325404408e-05	2.3584438325404408e-05	KLF6	True	KLF6_extended_+/-	KLF6_extended_+/-_(516g)	KLF6_extended_+/-_(1161r)	3.364995049373048	1	0.2305073801321204	33927
40033	chr19:16382337-16382837	AP1M1	0.0002650626891626	-0.0716074067971775	-1.898045180962511e-05	1.898045180962511e-05	KLF6	True	KLF6_extended_+/-	KLF6_extended_+/-_(516g)	KLF6_extended_+/-_(1161r)	2.410088760854251	1	0.1080567935304494	29758
40034	chr14:94112746-94113246	DDX24	0.0026681967384511	-0.0555923969152885	-0.000148331452132	0.000148331452132	KLF6	True	KLF6_extended_+/-	KLF6_extended_+/-_(516g)	KLF6_extended_+/-_(1161r)	1.9426788837928537	1	0.0713719387369479	29118
40035	chr11:65400781-65401281	SLC25A45	0.0001455093832543	-0.0853688087521967	-1.242196271069333e-05	1.242196271069333e-05	KLF6	True	KLF6_extended_+/-	KLF6_extended_+/-_(516g)	KLF6_extended_+/-_(1161r)	2.625916127213716	1	0.1997064182990312	32811
40036	chr11:67303898-67304398	POLD4	0.0084265061719985	-0.0748822647970623	-0.0006309958664856	0.0006309958664856	KLF6	True	KLF6_extended_+/-	KLF6_extended_+/-_(516g)	KLF6_extended_+/-_(1161r)	1.809804283966807	1	0.109548495544219	29069
40037	chr19:16072021-16072521	AP1M1	0.0046454298442984	-0.1385140711389787	-0.0006434573999242	0.0006434573999242	KLF6	True	KLF6_extended_+/-	KLF6_extended_+/-_(516g)	KLF6_extended_+/-_(1161r)	2.410088760854251	1	0.1080567935304494	27196
40038	chr7:5612493-5612993	ACTB	0.0154250906586272	-0.0800740461927205	-0.0012351494219258	0.0012351494219258	KLF6	True	KLF6_extended_+/-	KLF6_extended_+/-_(516g)	KLF6_extended_+/-_(1161r)	3.45011027497944	1	0.0531912368711338	22806
40039	chr11:68329460-68329960	C11orf24	0.0001765186439102	-0.0799122192276254	-1.4105996569921617e-05	1.4105996569921617e-05	KLF6	True	KLF6_extended_+/-	KLF6_extended_+/-_(516g)	KLF6_extended_+/-_(1161r)	2.301970355940803	1	0.0919327053218065	29040
40040	chr7:1411976-1412476	TMEM184A	0.0003855871237039	-0.1213766029970862	-4.6801255234599855e-05	4.6801255234599855e-05	KLF6	True	KLF6_extended_+/-	KLF6_extended_+/-_(516g)	KLF6_extended_+/-_(1161r)	1.8571209825412207	1	0.1052468127857662	41771
40041	chr17:7240996-7241496	ASGR1	0.0004937067777952	-0.1036392821162094	-5.116741602660517e-05	5.116741602660517e-05	KLF6	True	KLF6_extended_+/-	KLF6_extended_+/-_(516g)	KLF6_extended_+/-_(1161r)	7.548897169317176	1	0.3453664806644849	16903
40042	chr16:2964562-2965062	IL32	0.0029295985759265	-0.142370570980202	-0.0004170886219974	0.0004170886219974	KLF6	True	KLF6_extended_+/-	KLF6_extended_+/-_(516g)	KLF6_extended_+/-_(1161r)	2.510382119898625	1	0.226969980876018	30020
40043	chr19:48867238-48867738	FTL	0.0353524410956259	-0.1348919885568707	-0.0047687610797286	0.0047687610797286	KLF6	True	KLF6_extended_+/-	KLF6_extended_+/-_(516g)	KLF6_extended_+/-_(1161r)	1.779333795004011	1	0.1348152470765445	32481
40044	chr12:6074989-6075489	CD9	0.0017012339137214	-0.1651337472098925	-0.0002809311310533	0.0002809311310533	KLF6	True	KLF6_extended_+/-	KLF6_extended_+/-_(516g)	KLF6_extended_+/-_(1161r)	1.9891389878613208	1	0.1337620649546546	28103
40045	chr5:140108252-140108752	PFDN1	0.0063159985327114	-0.0827672802683984	-0.0005227580207317	0.0005227580207317	KLF6	True	KLF6_extended_+/-	KLF6_extended_+/-_(516g)	KLF6_extended_+/-_(1161r)	5.506923610029721	1	0.0810081504747756	15576
40046	chr16:67247311-67247811	NOL3	0.0117325029444676	-0.0690054371725013	-0.0008096064948106	0.0008096064948106	KLF6	True	KLF6_extended_+/-	KLF6_extended_+/-_(516g)	KLF6_extended_+/-_(1161r)	1.7364374288105606	1	0.0507126175758419	26856
40047	chr19:8570856-8571356	HNRNPM	0.001204426194452	-0.0697950351218505	-8.406296854345802e-05	8.406296854345802e-05	KLF6	True	KLF6_extended_+/-	KLF6_extended_+/-_(516g)	KLF6_extended_+/-_(1161r)	2.8632713862012413	1	0.0759013334145774	16403
40048	chr5:172840304-172840804	DUSP1	0.0005254555147177	-0.0951491694515567	-4.999665580913502e-05	4.999665580913502e-05	KLF6	True	KLF6_extended_+/-	KLF6_extended_+/-_(516g)	KLF6_extended_+/-_(1161r)	7.50752604036172	1	0.230888978852626	16427
40049	chr6:21665063-21665563	SOX4	0.0151033276856711	-0.0907251365627693	-0.0013702514668347	0.0013702514668347	KLF6	True	KLF6_extended_+/-	KLF6_extended_+/-_(516g)	KLF6_extended_+/-_(1161r)	3.97443788186823	1	0.1501754199750566	24401
40050	chr12:95548529-95549029	NTN4	0.00780037740236	-0.0686063081580823	-0.0005351550958156	0.0005351550958156	KLF6	True	KLF6_extended_+/-	KLF6_extended_+/-_(516g)	KLF6_extended_+/-_(1161r)	2.532622247353189	1	0.186929583392846	30888
40051	chr16:57995359-57995859	KIFC3	3.260740449115066e-05	-0.1743748435510687	-5.685911056750811e-06	5.685911056750811e-06	KLF6	True	KLF6_extended_+/-	KLF6_extended_+/-_(516g)	KLF6_extended_+/-_(1161r)	3.687785213194896	1	0.2069439471193054	33708
40052	chr17:7204789-7205289	ASGR1	0.0139652361971835	-0.4169182647472039	-0.0058223620421146	0.0058223620421146	KLF6	True	KLF6_extended_+/-	KLF6_extended_+/-_(516g)	KLF6_extended_+/-_(1161r)	7.548897169317176	1	0.3453664806644849	2539
40053	chr3:50261714-50262214	IFRD2	0.0129328229344598	-0.0693427391960633	-0.0008967973678131	0.0008967973678131	KLF6	True	KLF6_extended_+/-	KLF6_extended_+/-_(516g)	KLF6_extended_+/-_(1161r)	1.65010083962417	1	0.0688079890677083	29621
40054	chr20:53608077-53608577	TSHZ2	0.0080837962958253	-0.5113338355933904	-0.0041335185661	0.0041335185661	KLF6	True	KLF6_extended_+/-	KLF6_extended_+/-_(516g)	KLF6_extended_+/-_(1161r)	5.067272506777398	1	0.3218705283560337	3097
40055	chr5:43191754-43192254	HMGCS1	0.0145605840795316	-0.129608546332521	-0.0018871761363005	0.0018871761363005	KLF6	True	KLF6_extended_+/-	KLF6_extended_+/-_(516g)	KLF6_extended_+/-_(1161r)	8.140018389598088	1	0.3101933828433116	8360
40056	chrX:49199386-49199886	CCDC120	0.0037815272181966	-0.0549593188817049	-0.0002078301602447	0.0002078301602447	KLF6	True	KLF6_extended_+/-	KLF6_extended_+/-_(516g)	KLF6_extended_+/-_(1161r)	1.7287753282967928	1	0.0649484892272202	21338
40057	chr9:127506536-127507036	RPL12	0.0028917612534444	-0.0835683524084609	-0.0002416597235089	0.0002416597235089	KLF6	True	KLF6_extended_+/-	KLF6_extended_+/-_(516g)	KLF6_extended_+/-_(1161r)	2.274359480852613	1	0.0648086113969521	24336
40058	chr1:203325011-203325511	BTG2	0.0050300665099789	-0.1511243778245199	-0.0007601656717365	0.0007601656717365	KLF6	True	KLF6_extended_+/-	KLF6_extended_+/-_(516g)	KLF6_extended_+/-_(1161r)	3.424935471506534	1	0.1555779372380958	30073
40059	chr15:42021607-42022107	EHD4	0.0003869662115612	-0.0790400039986528	-3.058581090914151e-05	3.058581090914151e-05	KLF6	True	KLF6_extended_+/-	KLF6_extended_+/-_(516g)	KLF6_extended_+/-_(1161r)	5.864006282650575	1	0.1261350262880632	10197
40060	chr16:3057780-3058280	IL32	0.0004193881542327	-0.0843026314114525	-3.535552498460964e-05	3.535552498460964e-05	KLF6	True	KLF6_extended_+/-	KLF6_extended_+/-_(516g)	KLF6_extended_+/-_(1161r)	2.510382119898625	1	0.226969980876018	26056
40061	chr19:6801670-6802170	TNFSF14	0.0074886568435913	-0.2564667354062421	-0.0019205913732534	0.0019205913732534	KLF6	True	KLF6_extended_+/-	KLF6_extended_+/-_(516g)	KLF6_extended_+/-_(1161r)	2.15467439592329	1	0.2066390036413905	21768
40062	chr10:3825183-3825683	KLF6	0.002093323285279	-0.1386228650850635	-0.0002901824713546	0.0002901824713546	KLF6	True	KLF6_extended_+/-	KLF6_extended_+/-_(516g)	KLF6_extended_+/-_(1161r)	34.011614307865486	1	1.0	34
40063	chr6:37183193-37183693	TBC1D22B	0.0100471851425849	-0.0778323199873576	-0.0007819957289898	0.0007819957289898	KLF6	True	KLF6_extended_+/-	KLF6_extended_+/-_(516g)	KLF6_extended_+/-_(1161r)	3.123076386479992	1	0.0845829824026652	24733
40064	chr9:136964042-136964542	EDF1	0.0158474142929766	-0.1266917635773646	-0.0020077368649183	0.0020077368649183	KLF6	True	KLF6_extended_+/-	KLF6_extended_+/-_(516g)	KLF6_extended_+/-_(1161r)	3.644696184700739	1	0.112425865730061	8615
40065	chr9:91423102-91423602	NFIL3	0.0682348092646178	-0.1502916640439425	-0.0102551230301004	0.0102551230301004	KLF6	True	KLF6_extended_+/-	KLF6_extended_+/-_(516g)	KLF6_extended_+/-_(1161r)	2.3600291070343467	1	0.1962640660747822	20976
40066	chr12:53067742-53068242	KRT8	0.0011101828633282	-0.1108750542934702	-0.0001230915852471	0.0001230915852471	KLF6	True	KLF6_extended_+/-	KLF6_extended_+/-_(516g)	KLF6_extended_+/-_(1161r)	3.3126746424302898	1	0.1140790435027391	22284
40067	chr1:145857982-145858482	POLR3C	0.0053033815344837	-0.05083618950446	-0.0002696037087014	0.0002696037087014	KLF6	True	KLF6_extended_+/-	KLF6_extended_+/-_(516g)	KLF6_extended_+/-_(1161r)	2.392488606052749	1	0.0844182325928439	30963
40068	chr9:37984776-37985276	SHB	0.004747335944144	-0.1549134085381583	-0.000735425992583	0.000735425992583	KLF6	True	KLF6_extended_+/-	KLF6_extended_+/-_(516g)	KLF6_extended_+/-_(1161r)	15.55937105661878	1	0.3162196137873235	3803
40069	chr21:44837805-44838305	UBE2G2	0.0256198536585135	-0.1600529447406064	-0.0041005330218684	0.0041005330218684	KLF6	True	KLF6_extended_+/-	KLF6_extended_+/-_(516g)	KLF6_extended_+/-_(1161r)	1.663946297970616	1	0.1015870455399805	18493
40070	chr3:196646094-196646594	RNF168	0.0080933848009771	-0.0986934113781493	-0.0007987637556044	0.0007987637556044	KLF6	True	KLF6_extended_+/-	KLF6_extended_+/-_(516g)	KLF6_extended_+/-_(1161r)	2.8685007784640644	1	0.111353887553895	31795
40071	chr7:101239583-101240083	TRIM56	0.0179840444406763	-0.0913046529677203	-0.001642026936612	0.001642026936612	KLF6	True	KLF6_extended_+/-	KLF6_extended_+/-_(516g)	KLF6_extended_+/-_(1161r)	3.238744017007148	1	0.0571665232541325	8146
40072	chr11:67434955-67435455	CLCF1	0.0003456655703933	-0.0866007880556935	-2.9934910799788662e-05	2.9934910799788662e-05	KLF6	True	KLF6_extended_+/-	KLF6_extended_+/-_(516g)	KLF6_extended_+/-_(1161r)	1.8635094143082145	1	0.1269529198081528	25461
40073	chr19:6530852-6531352	TNFSF14	0.0028127006074382	-0.1608600088580321	-0.0004524510446275	0.0004524510446275	KLF6	True	KLF6_extended_+/-	KLF6_extended_+/-_(516g)	KLF6_extended_+/-_(1161r)	2.15467439592329	1	0.2066390036413905	4381
40074	chr12:55707762-55708262	RDH5	0.0109047717569854	-0.0796024130777636	-0.0008680461459182	0.0008680461459182	KLF6	True	KLF6_extended_+/-	KLF6_extended_+/-_(516g)	KLF6_extended_+/-_(1161r)	2.621678664426851	1	0.1047451026135382	25050
40075	chr13:29521917-29522417	SLC7A1	0.0031084305403041	-0.1046188739268946	-0.0003252005028065	0.0003252005028065	KLF6	True	KLF6_extended_+/-	KLF6_extended_+/-_(516g)	KLF6_extended_+/-_(1161r)	8.122361687899875	1	0.2187474474147582	11895
40076	chr19:2447615-2448115	GADD45B	0.0003299428977254	-0.1447360243095979	-4.775462326597316e-05	4.775462326597316e-05	KLF6	True	KLF6_extended_+/-	KLF6_extended_+/-_(516g)	KLF6_extended_+/-_(1161r)	2.935742267882658	1	0.2328118559858399	32569
40077	chr12:49293404-49293904	TUBA1C	0.0230591265464048	-0.1109791799628456	-0.0025590829547794	0.0025590829547794	KLF6	True	KLF6_extended_+/-	KLF6_extended_+/-_(516g)	KLF6_extended_+/-_(1161r)	2.3195796859937463	1	0.0613346287531046	31198
40078	chr14:93956932-93957432	DDX24	0.0244995656768746	-0.1616630092129699	-0.0039606735117343	0.0039606735117343	KLF6	True	KLF6_extended_+/-	KLF6_extended_+/-_(516g)	KLF6_extended_+/-_(1161r)	1.9426788837928537	1	0.0713719387369479	12670
40079	chr19:39319739-39320239	ZFP36	0.0022004242345587	-0.1605626699979473	-0.0003533059902289	0.0003533059902289	KLF6	True	KLF6_extended_+/-	KLF6_extended_+/-_(516g)	KLF6_extended_+/-_(1161r)	4.2708390759899455	1	0.2204237727634148	20969
40080	chr5:79990916-79991416	SERINC5	0.003448158055091	-0.1400122483240251	-0.0004827843618699	0.0004827843618699	KLF6	True	KLF6_extended_+/-	KLF6_extended_+/-_(516g)	KLF6_extended_+/-_(1161r)	4.726223576864465	1	0.2029423772675904	13643
40081	chr22:38026708-38027208	PLA2G6	8.400877223660698e-05	-0.1187120549603808	-9.972853986906204e-06	9.972853986906204e-06	KLF6	True	KLF6_extended_+/-	KLF6_extended_+/-_(516g)	KLF6_extended_+/-_(1161r)	1.972768680069253	1	0.0966082341155001	34724
40082	chr2:161237414-161237914	TANK	0.0105446391921322	-0.0564275547590198	-0.0005950082054281	0.0005950082054281	KLF6	True	KLF6_extended_+/-	KLF6_extended_+/-_(516g)	KLF6_extended_+/-_(1161r)	3.4558708104277978	1	0.1511254281745585	15699
40083	chr11:67412963-67413463	POLD4	0.0041188077309236	-0.1393143447974018	-0.0005738090003801	0.0005738090003801	KLF6	True	KLF6_extended_+/-	KLF6_extended_+/-_(516g)	KLF6_extended_+/-_(1161r)	1.809804283966807	1	0.109548495544219	41225
40084	chr1:155011008-155011508	SHC1	0.0087384437637088	-0.1044837024100781	-0.0009130249577345	0.0009130249577345	KLF6	True	KLF6_extended_+/-	KLF6_extended_+/-_(516g)	KLF6_extended_+/-_(1161r)	2.194200019208675	1	0.0670127529480654	22396
40085	chr1:228162351-228162851	ARF1	0.0053784137750575	-0.0824648718963606	-0.0004435302029657	0.0004435302029657	KLF6	True	KLF6_extended_+/-	KLF6_extended_+/-_(516g)	KLF6_extended_+/-_(1161r)	3.151492260060277	1	0.0580543090770128	34199
40086	chr12:95548529-95549029	METAP2	0.0411174916002323	-0.0868145075108375	-0.0035695947833551	0.0035695947833551	KLF6	True	KLF6_extended_+/-	KLF6_extended_+/-_(516g)	KLF6_extended_+/-_(1161r)	2.086363001456146	1	0.0706517749058527	25533
40087	chr17:7308899-7309399	ASGR1	0.0016498514135052	-0.0510501718339669	-8.422519815995501e-05	8.422519815995501e-05	KLF6	True	KLF6_extended_+/-	KLF6_extended_+/-_(516g)	KLF6_extended_+/-_(1161r)	7.548897169317176	1	0.3453664806644849	6441
40088	chr5:177472513-177473013	F12	0.0202446855270497	-0.2672013971177479	-0.0054094082570371	0.0054094082570371	KLF6	True	KLF6_extended_+/-	KLF6_extended_+/-_(516g)	KLF6_extended_+/-_(1161r)	1.7808081731005705	1	0.1721832977486374	18720
40089	chr19:18433799-18434299	GDF15	0.0057827440227335	-0.0974245475154923	-0.0005633812198127	0.0005633812198127	KLF6	True	KLF6_extended_+/-	KLF6_extended_+/-_(516g)	KLF6_extended_+/-_(1161r)	7.159959077102862	1	0.1591752999074249	12474
40090	chr22:41938997-41939497	SREBF2	0.0063839062778096	-0.1226508938573498	-0.0007829918112748	0.0007829918112748	KLF6	True	KLF6_extended_+/-	KLF6_extended_+/-_(516g)	KLF6_extended_+/-_(1161r)	3.8061572900550567	1	0.2042051541651969	12018
40091	chr22:24243462-24243962	SPECC1L	0.0064946104753235	-0.0662837268811662	-0.0004304869869459	0.0004304869869459	KLF6	True	KLF6_extended_+/-	KLF6_extended_+/-_(516g)	KLF6_extended_+/-_(1161r)	3.294344184358607	1	0.1303423932489676	20611
40092	chr3:57982504-57983004	FLNB	0.0036946950759843	-0.1857330488334679	-0.0006862269809725	0.0006862269809725	KLF6	True	KLF6_extended_+/-	KLF6_extended_+/-_(516g)	KLF6_extended_+/-_(1161r)	16.911460658737578	1	0.284489469523997	1732
40093	chr12:54369339-54369839	HNRNPA1	0.0070177623869349	-0.1159533108835497	-0.0008137327837591	0.0008137327837591	KLF6	True	KLF6_extended_+/-	KLF6_extended_+/-_(516g)	KLF6_extended_+/-_(1161r)	2.1413548645063365	1	0.0856599571963928	17301
40094	chr19:38893346-38893846	NFKBIB	0.0075028993756949	-0.0701440512755193	-0.0005262837585238	0.0005262837585238	KLF6	True	KLF6_extended_+/-	KLF6_extended_+/-_(516g)	KLF6_extended_+/-_(1161r)	1.6981480718635775	1	0.0567031403275827	23420
40095	chr6:2901303-2901803	SERPINB9	0.0044610343478767	-0.0976064370571549	-0.0004354256682858	0.0004354256682858	KLF6	True	KLF6_extended_+/-	KLF6_extended_+/-_(516g)	KLF6_extended_+/-_(1161r)	2.3050311319342573	1	0.1285382716212854	19817
40096	chr1:58874787-58875287	JUN	0.0061360765358165	-0.0692427439864037	-0.0004248787766505	0.0004248787766505	KLF6	True	KLF6_extended_+/-	KLF6_extended_+/-_(516g)	KLF6_extended_+/-_(1161r)	4.514365967894713	1	0.221907108387938	19590
40097	chr12:55707762-55708262	CD63	0.0137217656888667	-0.0853442167341069	-0.0011710733449252	0.0011710733449252	KLF6	True	KLF6_extended_+/-	KLF6_extended_+/-_(516g)	KLF6_extended_+/-_(1161r)	1.994496512004915	1	0.0757097635588438	27068
40098	chr10:69087868-69088368	HKDC1	0.0112015956318385	-0.1374736277476734	-0.0015399239880713	0.0015399239880713	KLF6	True	KLF6_extended_+/-	KLF6_extended_+/-_(516g)	KLF6_extended_+/-_(1161r)	2.68582231015017	1	0.1103993876709645	14403
40099	chr1:155323643-155324143	FDPS	0.0091506568958371	-0.0518788338512451	-0.0004747254087288	0.0004747254087288	KLF6	True	KLF6_extended_+/-	KLF6_extended_+/-_(516g)	KLF6_extended_+/-_(1161r)	3.665164030050723	1	0.1158795131517133	23957
40100	chr19:8342590-8343090	HNRNPM	0.00585028151954	-0.0626655033817261	-0.0003666108363467	0.0003666108363467	KLF6	True	KLF6_extended_+/-	KLF6_extended_+/-_(516g)	KLF6_extended_+/-_(1161r)	2.8632713862012413	1	0.0759013334145774	27876
40101	chr19:49017804-49018304	FTL	0.0083999824621414	-0.0823789309295714	-0.0006919815750583	0.0006919815750583	KLF6	True	KLF6_extended_+/-	KLF6_extended_+/-_(516g)	KLF6_extended_+/-_(1161r)	1.779333795004011	1	0.1348152470765445	28850
40102	chr13:75636502-75637002	LMO7	0.0028540818008847	-0.0634178182611917	-0.000180999640951	0.000180999640951	KLF6	True	KLF6_extended_+/-	KLF6_extended_+/-_(516g)	KLF6_extended_+/-_(1161r)	2.7824186586132127	1	0.196472470954239	37749
40103	chr14:63614895-63615395	SGPP1	0.0318325935536273	-0.0942792993662068	-0.0030011546172452	0.0030011546172452	KLF6	True	KLF6_extended_+/-	KLF6_extended_+/-_(516g)	KLF6_extended_+/-_(1161r)	2.541862034306948	1	0.0937544063724045	29702
40104	chr16:88639130-88639630	MVD	0.0090867173788507	-0.108343438038597	-0.0009844862013097	0.0009844862013097	KLF6	True	KLF6_extended_+/-	KLF6_extended_+/-_(516g)	KLF6_extended_+/-_(1161r)	4.746903175608978	1	0.1212427083882886	4671
40105	chr19:49020828-49021328	FTL	0.0159662695841733	-0.0816207702471933	-0.0013031792214345	0.0013031792214345	KLF6	True	KLF6_extended_+/-	KLF6_extended_+/-_(516g)	KLF6_extended_+/-_(1161r)	1.779333795004011	1	0.1348152470765445	34686
40106	chr20:45407178-45407678	SDC4	0.0052197791857856	-0.2912854656767459	-0.0015204458108613	0.0015204458108613	KLF6	True	KLF6_extended_+/-	KLF6_extended_+/-_(516g)	KLF6_extended_+/-_(1161r)	4.33326422276246	1	0.2275173353050218	20390
40107	chr18:35041087-35041587	MAPRE2	0.0016678539993652	-0.0878986433501869	-0.0001466021038503	0.0001466021038503	KLF6	True	KLF6_extended_+/-	KLF6_extended_+/-_(516g)	KLF6_extended_+/-_(1161r)	4.7491907297664335	1	0.2080286227023169	23207
40108	chr1:206776116-206776616	MAPKAPK2	0.0024000949807569	-0.0597423675203508	-0.0001433873564241	0.0001433873564241	KLF6	True	KLF6_extended_+/-	KLF6_extended_+/-_(516g)	KLF6_extended_+/-_(1161r)	2.414606337041873	1	0.0974812206530645	35037
40109	chr11:64862264-64862764	SF1	0.0001361769719884	-0.057676615953594	-7.854226915098785e-06	7.854226915098785e-06	KLF6	True	KLF6_extended_+/-	KLF6_extended_+/-_(516g)	KLF6_extended_+/-_(1161r)	3.079667846841972	1	0.1407803906164598	37548
40110	chr11:57486824-57487324	SERPING1	0.0005292275693299	-0.1617138084126551	-8.558340575332431e-05	8.558340575332431e-05	KLF6	True	KLF6_extended_+/-	KLF6_extended_+/-_(516g)	KLF6_extended_+/-_(1161r)	1.8081949886748088	1	0.2215274113978407	42282
40111	chr1:93816857-93817357	GCLM	0.0121221469754166	-0.1976212097420989	-0.0023955933499533	0.0023955933499533	KLF6	True	KLF6_extended_+/-	KLF6_extended_+/-_(516g)	KLF6_extended_+/-_(1161r)	5.7701579219692345	1	0.2788914071620992	18552
40112	chr17:75832723-75833223	SAP30BP	0.0052659036541669	-0.0868013117679297	-0.0004570873448252	0.0004570873448252	KLF6	True	KLF6_extended_+/-	KLF6_extended_+/-_(516g)	KLF6_extended_+/-_(1161r)	5.3306570427553925	1	0.0554382630176834	4697
40113	chr17:7558567-7559067	SHBG	0.0068275142952926	-0.0668822259136222	-0.0004566393535262	0.0004566393535262	KLF6	True	KLF6_extended_+/-	KLF6_extended_+/-_(516g)	KLF6_extended_+/-_(1161r)	2.093097689615155	1	0.0720829240085655	36004
40114	chr10:99983967-99984467	ABCC2	0.0003732251973377	-0.3663289341781377	-0.0001367231887491	0.0001367231887491	KLF6	True	KLF6_extended_+/-	KLF6_extended_+/-_(516g)	KLF6_extended_+/-_(1161r)	4.740554223713448	1	0.3033505763505045	11718
40115	chr8:27375382-27375882	TRIM35	0.0013371689344368	-0.0953777672375366	-0.0001275361873859	0.0001275361873859	KLF6	True	KLF6_extended_+/-	KLF6_extended_+/-_(516g)	KLF6_extended_+/-_(1161r)	3.4022484175371224	1	0.1204604132401714	29971
40116	chr3:65485860-65486360	MAGI1	0.0046030558157483	-0.2061561025006211	-0.0009489480465674	0.0009489480465674	KLF6	True	KLF6_extended_+/-	KLF6_extended_+/-_(516g)	KLF6_extended_+/-_(1161r)	2.325390180141775	1	0.1985319585712463	40645
40117	chr1:116382771-116383271	ATP1A1	0.0011280475872926	-0.0901938084578558	-0.0001017429080196	0.0001017429080196	KLF6	True	KLF6_extended_+/-	KLF6_extended_+/-_(516g)	KLF6_extended_+/-_(1161r)	1.774912793690662	1	0.1338689952809001	37910
40118	chr19:13060267-13060767	IER2	0.0024943949033557	-0.1236473721625068	-0.0003084253749354	0.0003084253749354	KLF6	True	KLF6_extended_+/-	KLF6_extended_+/-_(516g)	KLF6_extended_+/-_(1161r)	1.6727613670664176	1	0.1164716896143356	33412
40119	chr11:16778881-16779381	C11orf58	0.0091347805882394	-0.0893966364273062	-0.00081661865909	0.00081661865909	KLF6	True	KLF6_extended_+/-	KLF6_extended_+/-_(516g)	KLF6_extended_+/-_(1161r)	1.88556187937936	1	0.0554741561691036	29314
40120	chr10:58511658-58512158	UBE2D1	0.007340637908307	-0.0678925576818727	-0.0004983746826114	0.0004983746826114	KLF6	True	KLF6_extended_+/-	KLF6_extended_+/-_(516g)	KLF6_extended_+/-_(1161r)	2.3854818435739378	1	0.1038514704509463	29175
40121	chr11:67277435-67277935	POLD4	0.0040923018810829	-0.107584760720795	-0.0004402693186735	0.0004402693186735	KLF6	True	KLF6_extended_+/-	KLF6_extended_+/-_(516g)	KLF6_extended_+/-_(1161r)	1.809804283966807	1	0.109548495544219	22668
40122	chr11:61879360-61879860	FADS2	0.0005492788459193	-0.0804478649863786	-4.418831043639347e-05	4.418831043639347e-05	KLF6	True	KLF6_extended_+/-	KLF6_extended_+/-_(516g)	KLF6_extended_+/-_(1161r)	4.991839328068589	1	0.1442303353953969	16617
40123	chr4:83484901-83485401	GPAT3	0.0098569129458138	-0.0809799297309182	-0.0007982121177157	0.0007982121177157	KLF6	True	KLF6_extended_+/-	KLF6_extended_+/-_(516g)	KLF6_extended_+/-_(1161r)	5.869799036295494	1	0.2819618793338754	12861
40124	chr12:10368402-10368902	GABARAPL1	0.0079076426186189	-0.1164646348470255	-0.0009209607100782	0.0009209607100782	KLF6	True	KLF6_extended_+/-	KLF6_extended_+/-_(516g)	KLF6_extended_+/-_(1161r)	1.8258581786484176	1	0.1200854863796229	22487
40125	chr5:320799-321299	PDCD6	0.0058040347052011	-0.09921588902854	-0.000575852463229	0.000575852463229	KLF6	True	KLF6_extended_+/-	KLF6_extended_+/-_(516g)	KLF6_extended_+/-_(1161r)	1.6698571436602612	1	0.0544726528608735	32273
40126	chr2:200863787-200864287	BZW1	0.0107318307311151	-0.0796340081111032	-0.0008546186954886	0.0008546186954886	KLF6	True	KLF6_extended_+/-	KLF6_extended_+/-_(516g)	KLF6_extended_+/-_(1161r)	2.00435233044155	1	0.0976751437702719	35381
40127	chr11:114159939-114160439	NNMT	0.0041676888600686	-0.2603746836035357	-0.0010851606682983	0.0010851606682983	KLF6	True	KLF6_extended_+/-	KLF6_extended_+/-_(516g)	KLF6_extended_+/-_(1161r)	1.666944578962935	1	0.238521150078308	30011
40128	chr8:108443293-108443793	EIF3E	0.0153068858082795	-0.0656230051484083	-0.0010044838462028	0.0010044838462028	KLF6	True	KLF6_extended_+/-	KLF6_extended_+/-_(516g)	KLF6_extended_+/-_(1161r)	1.9749256151455687	1	0.1007329474971223	32125
40129	chr10:130105705-130106205	GLRX3	0.0120189428732612	-0.1112222102787638	-0.0013367733915783	0.0013367733915783	KLF6	True	KLF6_extended_+/-	KLF6_extended_+/-_(516g)	KLF6_extended_+/-_(1161r)	2.683457944657041	1	0.140143815936157	36324
40130	chr7:2498080-2498580	EIF3B	0.0094868047633432	-0.108847477195213	-0.0010326147651334	0.0010326147651334	KLF6	True	KLF6_extended_+/-	KLF6_extended_+/-_(516g)	KLF6_extended_+/-_(1161r)	2.0965505679233853	1	0.0910204180706572	22129
40131	chr9:4939040-4939540	RCL1	0.0002096634942989	-0.2181071916926952	-4.572911594202475e-05	4.572911594202475e-05	KLF6	True	KLF6_extended_+/-	KLF6_extended_+/-_(516g)	KLF6_extended_+/-_(1161r)	6.184432802186142	1	0.2823142187885251	12077
40132	chr11:67277435-67277935	CLCF1	0.0009646662360761	-0.1239359771237895	-0.0001195568525664	0.0001195568525664	KLF6	True	KLF6_extended_+/-	KLF6_extended_+/-_(516g)	KLF6_extended_+/-_(1161r)	1.8635094143082145	1	0.1269529198081528	25982
40133	chr16:2989597-2990097	TNFRSF12A	0.0217487811810095	-0.1813808922345301	-0.003944813335625	0.003944813335625	KLF6	True	KLF6_extended_+/-	KLF6_extended_+/-_(516g)	KLF6_extended_+/-_(1161r)	3.364995049373048	1	0.2305073801321204	14134
40134	chr1:156486911-156487411	CCT3	0.0035549319212337	-0.1024226925749442	-0.0003641056992933	0.0003641056992933	KLF6	True	KLF6_extended_+/-	KLF6_extended_+/-_(516g)	KLF6_extended_+/-_(1161r)	2.4852116113413643	1	0.0886085950056224	22030
40135	chr5:172688526-172689026	DUSP1	0.0002340020764347	-0.2428058865404961	-5.68170816210551e-05	5.68170816210551e-05	KLF6	True	KLF6_extended_+/-	KLF6_extended_+/-_(516g)	KLF6_extended_+/-_(1161r)	7.50752604036172	1	0.230888978852626	8233
40136	chr12:53098553-53099053	KRT8	0.0027254246888377	-0.0540609125555696	-0.00014733894578	0.00014733894578	KLF6	True	KLF6_extended_+/-	KLF6_extended_+/-_(516g)	KLF6_extended_+/-_(1161r)	3.3126746424302898	1	0.1140790435027391	11747
40137	chr1:40884156-40884656	SLFNL1	0.0078031377288156	-0.0851891462615132	-0.0006647426412788	0.0006647426412788	KLF6	True	KLF6_extended_+/-	KLF6_extended_+/-_(516g)	KLF6_extended_+/-_(1161r)	1.723579866975493	1	0.1078806009471487	41034
40138	chr15:85789070-85789570	AKAP13	0.0002485979089691	-0.1004069483027238	-2.4960957394035024e-05	2.4960957394035024e-05	KLF6	True	KLF6_extended_+/-	KLF6_extended_+/-_(516g)	KLF6_extended_+/-_(1161r)	14.894421130512477	1	0.2445452613189346	5280
40139	chr9:35563653-35564153	RUSC2	0.0060985700500258	-0.1405859824351407	-0.0008573734619324	0.0008573734619324	KLF6	True	KLF6_extended_+/-	KLF6_extended_+/-_(516g)	KLF6_extended_+/-_(1161r)	3.817370460213409	1	0.1544059918319234	28314
40140	chr11:19665138-19665638	NAV2	0.001069309702698	-0.1160884195042331	-0.0001241344733467	0.0001241344733467	KLF6	True	KLF6_extended_+/-	KLF6_extended_+/-_(516g)	KLF6_extended_+/-_(1161r)	3.7394528612379294	1	0.2908444092912774	25405
40141	chr15:84904939-84905439	ALPK3	0.0010616554027489	-0.1252930701739816	-0.0001330180648772	0.0001330180648772	KLF6	True	KLF6_extended_+/-	KLF6_extended_+/-_(516g)	KLF6_extended_+/-_(1161r)	2.7669282901016707	1	0.1136721019602984	17096
40142	chr2:113051240-113051740	IL1RN	0.0007586122504571	-0.0996658475445319	-7.5607732899478e-05	7.5607732899478e-05	KLF6	True	KLF6_extended_+/-	KLF6_extended_+/-_(516g)	KLF6_extended_+/-_(1161r)	2.392968936518012	1	0.2156450935850568	36590
40143	chr10:74826034-74826534	ADK	0.0028361547020764	-0.0949241054176388	-0.0002692194479206	0.0002692194479206	KLF6	True	KLF6_extended_+/-	KLF6_extended_+/-_(516g)	KLF6_extended_+/-_(1161r)	8.499084897929736	1	0.2744859364249408	9062
40144	chr15:65870894-65871394	DENND4A	0.0078391323398862	-0.0990327059299642	-0.000776330487762	0.000776330487762	KLF6	True	KLF6_extended_+/-	KLF6_extended_+/-_(516g)	KLF6_extended_+/-_(1161r)	6.460588508224125	1	0.2204379427191409	16907
40145	chr2:161238747-161239247	TANK	0.0200201732839351	-0.0531520213808063	-0.0010641126784351	0.0010641126784351	KLF6	True	KLF6_extended_+/-	KLF6_extended_+/-_(516g)	KLF6_extended_+/-_(1161r)	3.4558708104277978	1	0.1511254281745585	24499
40146	chr12:121248493-121248993	P2RX4	0.0040816063728619	-0.0871512823419218	-0.0003557172294098	0.0003557172294098	KLF6	True	KLF6_extended_+/-	KLF6_extended_+/-_(516g)	KLF6_extended_+/-_(1161r)	2.480353744366695	1	0.0504556931088445	35953
40147	chr16:1740802-1741302	JPT2	0.0006009750598692	-0.0656252112599405	-3.943911526587621e-05	3.943911526587621e-05	KLF6	True	KLF6_extended_+/-	KLF6_extended_+/-_(516g)	KLF6_extended_+/-_(1161r)	2.832973315070558	1	0.1063214711455097	33481
40148	chr9:136996463-136996963	EDF1	0.0013937432933833	-0.1116896556313312	-0.0001556667084764	0.0001556667084764	KLF6	True	KLF6_extended_+/-	KLF6_extended_+/-_(516g)	KLF6_extended_+/-_(1161r)	3.644696184700739	1	0.112425865730061	24720
40149	chr20:50259894-50260394	CEBPB	0.0019908305945283	-0.0856964694790231	-0.0001706071532819	0.0001706071532819	KLF6	True	KLF6_extended_+/-	KLF6_extended_+/-_(516g)	KLF6_extended_+/-_(1161r)	2.215951625522339	1	0.1796690308701589	18410
40150	chr1:12153240-12153740	MFN2	0.0051066608585977	-0.1041086089081436	-0.0005316473581542	0.0005316473581542	KLF6	True	KLF6_extended_+/-	KLF6_extended_+/-_(516g)	KLF6_extended_+/-_(1161r)	1.834427815544372	1	0.0659094673817136	31473
40151	chr3:129575955-129576455	MBD4	0.0002101750387964	-0.1719956238278262	-3.614918691083055e-05	3.614918691083055e-05	KLF6	True	KLF6_extended_+/-	KLF6_extended_+/-_(516g)	KLF6_extended_+/-_(1161r)	2.6309164138646457	1	0.1335415667698298	39847
40152	chr7:151519896-151520396	RHEB	0.0042101263320609	-0.0679679939378132	-0.0002861538410149	0.0002861538410149	KLF6	True	KLF6_extended_+/-	KLF6_extended_+/-_(516g)	KLF6_extended_+/-_(1161r)	2.9944902100883946	1	0.1452883821969451	22273
40153	chr6:127900955-127901455	PTPRK	0.0012080366345363	-0.1893177634630385	-0.0002287027938318	0.0002287027938318	KLF6	True	KLF6_extended_+/-	KLF6_extended_+/-_(516g)	KLF6_extended_+/-_(1161r)	4.2556602830082255	1	0.2891696618516757	26939
40154	chr14:35367476-35367976	NFKBIA	0.0176402340530491	-0.1562152764731066	-0.0027556740396473	0.0027556740396473	KLF6	True	KLF6_extended_+/-	KLF6_extended_+/-_(516g)	KLF6_extended_+/-_(1161r)	8.132212624461332	1	0.258564589185256	6865
40155	chr15:65792044-65792544	RAB11A	0.01092488415827	-0.0507506018594803	-0.0005544444462773	0.0005544444462773	KLF6	True	KLF6_extended_+/-	KLF6_extended_+/-_(516g)	KLF6_extended_+/-_(1161r)	8.716655954644244	1	0.252264126502692	11974
40156	chr19:13089595-13090095	IER2	0.0107524375335173	-0.0569351921829174	-0.0006121920974056	0.0006121920974056	KLF6	True	KLF6_extended_+/-	KLF6_extended_+/-_(516g)	KLF6_extended_+/-_(1161r)	1.6727613670664176	1	0.1164716896143356	27180
40157	chr9:100472772-100473272	MSANTD3	0.0282347829192806	-0.142398773381545	-0.0040205984543997	0.0040205984543997	KLF6	True	KLF6_extended_+/-	KLF6_extended_+/-_(516g)	KLF6_extended_+/-_(1161r)	2.396018392973356	1	0.1388958296426117	25203
40158	chr1:228140914-228141414	ARF1	0.0070881281678097	-0.0662451437474793	-0.0004695540693771	0.0004695540693771	KLF6	True	KLF6_extended_+/-	KLF6_extended_+/-_(516g)	KLF6_extended_+/-_(1161r)	3.151492260060277	1	0.0580543090770128	25096
40159	chr1:161225638-161226138	APOA2	0.0013556692791396	-0.1242148977938957	-0.0001683943209506	0.0001683943209506	KLF6	True	KLF6_extended_+/-	KLF6_extended_+/-_(516g)	KLF6_extended_+/-_(1161r)	3.3481747543623195	1	0.3307539245224892	24909
40160	chr20:310366-310866	RBCK1	0.0121715702385759	-0.1016883096436868	-0.0012377064032701	0.0012377064032701	KLF6	True	KLF6_extended_+/-	KLF6_extended_+/-_(516g)	KLF6_extended_+/-_(1161r)	2.17770630517353	1	0.0721875212772914	25556
40161	chr10:86962697-86963197	GLUD1	0.0204470888879925	-0.1286779615858677	-0.0026310897184719	0.0026310897184719	KLF6	True	KLF6_extended_+/-	KLF6_extended_+/-_(516g)	KLF6_extended_+/-_(1161r)	2.3555381156109894	1	0.1656118103226647	34471
40162	chrX:154351896-154352396	EMD	0.0205215595153692	-0.0633341801160558	-0.0012997161466087	0.0012997161466087	KLF6	True	KLF6_extended_+/-	KLF6_extended_+/-_(516g)	KLF6_extended_+/-_(1161r)	2.0534965294292187	1	0.0504224476176123	17353
40163	chr16:88810541-88811041	MVD	0.0002435915698967	-0.055145799049229	-1.3433051763609988e-05	1.3433051763609988e-05	KLF6	True	KLF6_extended_+/-	KLF6_extended_+/-_(516g)	KLF6_extended_+/-_(1161r)	4.746903175608978	1	0.1212427083882886	27002
40164	chr1:58922248-58922748	JUN	0.0178723618324181	-0.1747721618767461	-0.0031235913152951	0.0031235913152951	KLF6	True	KLF6_extended_+/-	KLF6_extended_+/-_(516g)	KLF6_extended_+/-_(1161r)	4.514365967894713	1	0.221907108387938	21135
40165	chr9:33233878-33234378	NFX1	0.0040660680867349	-0.0722676869164338	-0.000293845335473	0.000293845335473	KLF6	True	KLF6_extended_+/-	KLF6_extended_+/-_(516g)	KLF6_extended_+/-_(1161r)	2.420821121642283	1	0.154249715855381	36693
40166	chr6:31827398-31827898	STK19	0.0191849469080336	-0.0898334254366538	-0.001723449497569	0.001723449497569	KLF6	True	KLF6_extended_+/-	KLF6_extended_+/-_(516g)	KLF6_extended_+/-_(1161r)	2.0980388826367853	1	0.0950745203496827	34709
40167	chr18:24003987-24004487	TTC39C	0.0002415237738409	-0.081829719120931	-1.97638225744356e-05	1.97638225744356e-05	KLF6	True	KLF6_extended_+/-	KLF6_extended_+/-_(516g)	KLF6_extended_+/-_(1161r)	4.091277329928987	1	0.2578314010694032	15541
40168	chr11:61908889-61909389	FADS2	0.0019979141768156	-0.1537393930228944	-0.0003071581128554	0.0003071581128554	KLF6	True	KLF6_extended_+/-	KLF6_extended_+/-_(516g)	KLF6_extended_+/-_(1161r)	4.991839328068589	1	0.1442303353953969	20676
40169	chr7:128201261-128201761	SND1	0.0064130849967866	-0.1214011080282906	-0.0007785556244895	0.0007785556244895	KLF6	True	KLF6_extended_+/-	KLF6_extended_+/-_(516g)	KLF6_extended_+/-_(1161r)	2.817642041662374	1	0.1784222402910879	3263
40170	chr11:67270141-67270641	CLCF1	0.0016957113511434	-0.1397314014586212	-0.0002369441235645	0.0002369441235645	KLF6	True	KLF6_extended_+/-	KLF6_extended_+/-_(516g)	KLF6_extended_+/-_(1161r)	1.8635094143082145	1	0.1269529198081528	39040
40171	chr16:57625120-57625620	KIFC3	5.4077588895043086e-05	-0.1674065686329964	-9.052943596864995e-06	9.052943596864995e-06	KLF6	True	KLF6_extended_+/-	KLF6_extended_+/-_(516g)	KLF6_extended_+/-_(1161r)	3.687785213194896	1	0.2069439471193054	13587
40172	chrX:23743147-23743647	SAT1	0.002008259220122	-0.0623121429848483	-0.0001251389356748	0.0001251389356748	KLF6	True	KLF6_extended_+/-	KLF6_extended_+/-_(516g)	KLF6_extended_+/-_(1161r)	10.277107381633014	1	0.2407163299980941	3412
40173	chr10:4865905-4866405	AKR1C1	0.0015764379391675	-0.241479466258739	-0.0003806773921402	0.0003806773921402	KLF6	True	KLF6_extended_+/-	KLF6_extended_+/-_(516g)	KLF6_extended_+/-_(1161r)	14.984184841598006	1	0.3843235370786371	3653
40174	chrX:103629285-103629785	MORF4L2	0.0268086322455191	-0.0990083803585532	-0.0026542792582569	0.0026542792582569	KLF6	True	KLF6_extended_+/-	KLF6_extended_+/-_(516g)	KLF6_extended_+/-_(1161r)	4.099650006227116	1	0.1361144937974686	9134
40175	chr16:89620050-89620550	RPL13	0.0041985597132827	-0.0719995848243952	-0.0003022945562167	0.0003022945562167	KLF6	True	KLF6_extended_+/-	KLF6_extended_+/-_(516g)	KLF6_extended_+/-_(1161r)	1.7357994536814003	1	0.0661847369338073	32819
40176	chr12:52871068-52871568	KRT18	0.0018239283477424	-0.0535484999638425	-9.766862706313576e-05	9.766862706313576e-05	KLF6	True	KLF6_extended_+/-	KLF6_extended_+/-_(516g)	KLF6_extended_+/-_(1161r)	2.9352534655399074	1	0.2088155454227905	31179
40177	chr1:209769371-209769871	G0S2	0.0010105505139603	-0.1883139632171026	-0.0001903007723149	0.0001903007723149	KLF6	True	KLF6_extended_+/-	KLF6_extended_+/-_(516g)	KLF6_extended_+/-_(1161r)	2.563080882907449	1	0.2565691398190556	36155
40178	chr14:63542299-63542799	PPP2R5E	0.0032968329327992	-0.0726520905532517	-0.0002395218047726	0.0002395218047726	KLF6	True	KLF6_extended_+/-	KLF6_extended_+/-_(516g)	KLF6_extended_+/-_(1161r)	4.024230351465311	1	0.1573706328165381	6741
40179	chr18:31684493-31684993	TTR	0.0075925454402634	-0.0565146044471523	-0.0004290897023035	0.0004290897023035	KLF6	True	KLF6_extended_+/-	KLF6_extended_+/-_(516g)	KLF6_extended_+/-_(1161r)	2.728026611405675	1	0.1388533112394925	28209
40180	chr10:18659045-18659545	NSUN6	0.0019485410250037	-0.1846797548020847	-0.0003598560787194	0.0003598560787194	KLF6	True	KLF6_extended_+/-	KLF6_extended_+/-_(516g)	KLF6_extended_+/-_(1161r)	3.3509716305633965	1	0.284251842032963	29908
40181	chrX:103628637-103629137	MORF4L2	0.0955540795866481	-0.1421256262735135	-0.0135806834042415	0.0135806834042415	KLF6	True	KLF6_extended_+/-	KLF6_extended_+/-_(516g)	KLF6_extended_+/-_(1161r)	4.099650006227116	1	0.1361144937974686	2568
40182	chr3:156643814-156644314	TIPARP	0.0026743196520557	-0.1280568520780675	-0.0003424649560927	0.0003424649560927	KLF6	True	KLF6_extended_+/-	KLF6_extended_+/-_(516g)	KLF6_extended_+/-_(1161r)	1.9454981391200352	1	0.1644724491735757	35400
40183	chr6:32108109-32108609	STK19	0.0046799950169208	-0.0791665609023874	-0.0003704991105299	0.0003704991105299	KLF6	True	KLF6_extended_+/-	KLF6_extended_+/-_(516g)	KLF6_extended_+/-_(1161r)	2.0980388826367853	1	0.0950745203496827	35706
40184	chr16:27465539-27466039	IL4R	0.0039760503247839	-0.1532580164960305	-0.0006093615862647	0.0006093615862647	KLF6	True	KLF6_extended_+/-	KLF6_extended_+/-_(516g)	KLF6_extended_+/-_(1161r)	5.454787988773195	1	0.1739830545261854	15236
40185	chr11:67433495-67433995	CLCF1	0.0003583436474623	-0.1096416451271793	-3.928938702865143e-05	3.928938702865143e-05	KLF6	True	KLF6_extended_+/-	KLF6_extended_+/-_(516g)	KLF6_extended_+/-_(1161r)	1.8635094143082145	1	0.1269529198081528	36005
40186	chr1:206575195-206575695	MAPKAPK2	0.006144831885869	-0.1056897722003282	-0.0006494458822268	0.0006494458822268	KLF6	True	KLF6_extended_+/-	KLF6_extended_+/-_(516g)	KLF6_extended_+/-_(1161r)	2.414606337041873	1	0.0974812206530645	18677
40187	chr19:55086870-55087370	PTPRH	0.0455606909247578	-0.0851087763993355	-0.0038776146565144	0.0038776146565144	KLF6	True	KLF6_extended_+/-	KLF6_extended_+/-_(516g)	KLF6_extended_+/-_(1161r)	2.975263790571592	1	0.0930445970652458	1319
40188	chrX:101418070-101418570	RPL36A	0.226668249965792	-0.1138761245124996	-0.0258121018561349	0.0258121018561349	KLF6	True	KLF6_extended_+/-	KLF6_extended_+/-_(516g)	KLF6_extended_+/-_(1161r)	3.602370417816244	1	0.0864970946894907	211
40189	chr22:37996028-37996528	PLA2G6	0.0005356669778063	-0.1179458416766871	-6.317969255577522e-05	6.317969255577522e-05	KLF6	True	KLF6_extended_+/-	KLF6_extended_+/-_(516g)	KLF6_extended_+/-_(1161r)	1.972768680069253	1	0.0966082341155001	25215
40190	chr11:111911843-111912343	DLAT	0.0030760920311716	-0.0671394143366195	-0.0002065270174184	0.0002065270174184	KLF6	True	KLF6_extended_+/-	KLF6_extended_+/-_(516g)	KLF6_extended_+/-_(1161r)	4.434584317203695	1	0.1539946696063439	3911
40191	chr16:88550232-88550732	MVD	0.0145312539345421	-0.1493046862372998	-0.0021695843093313	0.0021695843093313	KLF6	True	KLF6_extended_+/-	KLF6_extended_+/-_(516g)	KLF6_extended_+/-_(1161r)	4.746903175608978	1	0.1212427083882886	15560
40192	chr18:57744094-57744594	ATP8B1	0.0004322089329177	-0.0525505839085275	-2.2712831795307056e-05	2.2712831795307056e-05	KLF6	True	KLF6_extended_+/-	KLF6_extended_+/-_(516g)	KLF6_extended_+/-_(1161r)	5.293826542141823	1	0.1319789420801631	9245
40193	chr3:71444158-71444658	FOXP1	0.0026784275825062	-0.1567991732666605	-0.0004199752305915	0.0004199752305915	KLF6	True	KLF6_extended_+/-	KLF6_extended_+/-_(516g)	KLF6_extended_+/-_(1161r)	2.678330936358924	1	0.1980687691307823	33629
40194	chr16:88634037-88634537	MVD	0.0005976821574929	-0.0721288852998894	-4.311014778359959e-05	4.311014778359959e-05	KLF6	True	KLF6_extended_+/-	KLF6_extended_+/-_(516g)	KLF6_extended_+/-_(1161r)	4.746903175608978	1	0.1212427083882886	19211
40195	chr15:59300279-59300779	MYO1E	0.0059657307342958	-0.1249484928654749	-0.0007454090640915	0.0007454090640915	KLF6	True	KLF6_extended_+/-	KLF6_extended_+/-_(516g)	KLF6_extended_+/-_(1161r)	3.4298256436847145	1	0.2172639810971892	24245
40196	chr1:207053946-207054446	C4BPA	0.0100888377193518	-0.1511002966158657	-0.0015244263719034	0.0015244263719034	KLF6	True	KLF6_extended_+/-	KLF6_extended_+/-_(516g)	KLF6_extended_+/-_(1161r)	2.280367873889053	1	0.2550515699435788	39348
40197	chr2:65431851-65432351	SPRED2	0.012839111689108	-0.0586466002971728	-0.0007529702514018	0.0007529702514018	KLF6	True	KLF6_extended_+/-	KLF6_extended_+/-_(516g)	KLF6_extended_+/-_(1161r)	1.9676002948344369	1	0.1538235416399093	22486
40198	chr15:58066170-58066670	ALDH1A2	0.0004128815641418	-0.0578016050770972	-2.386521711414425e-05	2.386521711414425e-05	KLF6	True	KLF6_extended_+/-	KLF6_extended_+/-_(516g)	KLF6_extended_+/-_(1161r)	5.473442022340754	1	0.2541895028702868	23630
40199	chr12:53069684-53070184	KRT8	0.0014649039145269	-0.1380198234142113	-0.0002021857796017	0.0002021857796017	KLF6	True	KLF6_extended_+/-	KLF6_extended_+/-_(516g)	KLF6_extended_+/-_(1161r)	3.3126746424302898	1	0.1140790435027391	2531
40200	chr20:45957390-45957890	NCOA5	0.0161502750229708	-0.1061530537729102	-0.0017144010129607	0.0017144010129607	KLF6	True	KLF6_extended_+/-	KLF6_extended_+/-_(516g)	KLF6_extended_+/-_(1161r)	2.003478866322418	1	0.0602768525158357	19653
40201	chr1:89021730-89022230	GBP2	0.018537215228707	-0.0618123980995321	-0.0011458297273735	0.0011458297273735	KLF6	True	KLF6_extended_+/-	KLF6_extended_+/-_(516g)	KLF6_extended_+/-_(1161r)	4.675487198460152	1	0.1493131699419201	12290
40202	chr20:33675180-33675680	CHMP4B	0.0040614135152013	-0.0908906497120881	-0.0003691445131461	0.0003691445131461	KLF6	True	KLF6_extended_+/-	KLF6_extended_+/-_(516g)	KLF6_extended_+/-_(1161r)	4.273161738119531	1	0.1293490444864855	21528
40203	chr1:161117808-161118308	APOA2	0.0018814731545575	-0.1541842215200062	-0.0002900934736462	0.0002900934736462	KLF6	True	KLF6_extended_+/-	KLF6_extended_+/-_(516g)	KLF6_extended_+/-_(1161r)	3.3481747543623195	1	0.3307539245224892	26517
40204	chr5:172918636-172919136	DUSP1	0.0034787572284345	-0.1142124007952058	-0.0003973172148431	0.0003973172148431	KLF6	True	KLF6_extended_+/-	KLF6_extended_+/-_(516g)	KLF6_extended_+/-_(1161r)	7.50752604036172	1	0.230888978852626	14307
40205	chr16:57639869-57640369	KIFC3	2.087592370498738e-05	-0.148245490464551	-3.0947615485464017e-06	3.0947615485464017e-06	KLF6	True	KLF6_extended_+/-	KLF6_extended_+/-_(516g)	KLF6_extended_+/-_(1161r)	3.687785213194896	1	0.2069439471193054	32847
40206	chr15:65902358-65902858	DENND4A	0.0158531065324347	-0.114982888629814	-0.0018228359828555	0.0018228359828555	KLF6	True	KLF6_extended_+/-	KLF6_extended_+/-_(516g)	KLF6_extended_+/-_(1161r)	6.460588508224125	1	0.2204379427191409	12034
40207	chr21:41665681-41666181	TMPRSS2	0.000858021358355	-0.0908088063256768	-7.791589535416222e-05	7.791589535416222e-05	KLF6	True	KLF6_extended_+/-	KLF6_extended_+/-_(516g)	KLF6_extended_+/-_(1161r)	1.9275171869829928	1	0.1880708213014292	39213
40208	chr6:37177331-37177831	TBC1D22B	0.0008686326693386	-0.0538242373093472	-4.6753490929135205e-05	4.6753490929135205e-05	KLF6	True	KLF6_extended_+/-	KLF6_extended_+/-_(516g)	KLF6_extended_+/-_(1161r)	3.123076386479992	1	0.0845829824026652	32417
40209	chr17:7237793-7238293	ASGR1	0.0031790179950229	-0.1065353669665147	-0.0003386778486929	0.0003386778486929	KLF6	True	KLF6_extended_+/-	KLF6_extended_+/-_(516g)	KLF6_extended_+/-_(1161r)	7.548897169317176	1	0.3453664806644849	9406
40210	chr2:43269678-43270178	THADA	0.0018072670235321	-0.082189050349198	-0.0001485375603915	0.0001485375603915	KLF6	True	KLF6_extended_+/-	KLF6_extended_+/-_(516g)	KLF6_extended_+/-_(1161r)	1.965678475174167	1	0.091465697137356	29972
40211	chr6:30882597-30883097	IER3	0.0023898874772641	-0.2338951917307987	-0.0005589831897097	0.0005589831897097	KLF6	True	KLF6_extended_+/-	KLF6_extended_+/-_(516g)	KLF6_extended_+/-_(1161r)	3.926668264516581	1	0.2458563467942424	6592
40212	chr11:73980042-73980542	COA4	0.0119439600987689	-0.0668022037998859	-0.0007978828566956	0.0007978828566956	KLF6	True	KLF6_extended_+/-	KLF6_extended_+/-_(516g)	KLF6_extended_+/-_(1161r)	1.9256140424613992	1	0.0679534127915995	25963
40213	chr21:44899146-44899646	UBE2G2	0.0074138853643875	-0.1315098679410227	-0.0009749990852004	0.0009749990852004	KLF6	True	KLF6_extended_+/-	KLF6_extended_+/-_(516g)	KLF6_extended_+/-_(1161r)	1.663946297970616	1	0.1015870455399805	28714
40214	chr13:46052587-46053087	CPB2	0.0126588921017808	-0.0947787429650103	-0.0011997938807364	0.0011997938807364	KLF9	True	KLF9_extended_+/-	KLF9_extended_+/-_(30g)	KLF9_extended_+/-_(47r)	0.1125777335226774	1	0.1233981322650376	40516
40215	chr1:61077840-61078340	NFIA	0.014817759122127	-0.2243794785216467	-0.0033248010646822	0.0033248010646822	KLF9	True	KLF9_extended_+/-	KLF9_extended_+/-_(30g)	KLF9_extended_+/-_(47r)	0.1349938498151738	1	0.1367989115341722	35223
40216	chr11:114285623-114286123	ZBTB16	0.0021332916987744	-0.0543260654752087	-0.0001158933445053	0.0001158933445053	KLF9	True	KLF9_extended_+/-	KLF9_extended_+/-_(30g)	KLF9_extended_+/-_(47r)	0.1248385179673634	1	0.1466489344479488	43960
40217	chr2:228705403-228705903	PID1	0.0127670922287322	-0.127307739303944	-0.0016253496491248	0.0016253496491248	KLF9	True	KLF9_extended_+/-	KLF9_extended_+/-_(30g)	KLF9_extended_+/-_(47r)	0.2676219950656691	1	0.1521376066492139	37378
40218	chr15:60398458-60398958	RORA	0.002159142340959	-0.1231507973619326	-0.000265900100907	0.000265900100907	KLF9	True	KLF9_extended_+/-	KLF9_extended_+/-_(30g)	KLF9_extended_+/-_(47r)	0.4559213036674861	1	0.1445365414152674	43321
40219	chr6:13710033-13710533	RANBP9	0.0066065063091445	-0.0526403985809264	-0.0003477691253407	0.0003477691253407	KLF9	True	KLF9_extended_+/-	KLF9_extended_+/-_(30g)	KLF9_extended_+/-_(47r)	0.1216792146987835	1	0.0516899332063873	44474
40220	chr11:120900839-120901339	TBCEL	0.0005731176917958	-0.0727624986377574	-4.170147526856697e-05	4.170147526856697e-05	KLF9	True	KLF9_extended_+/-	KLF9_extended_+/-_(30g)	KLF9_extended_+/-_(47r)	0.1371755875285471	1	0.0722014786460297	43974
40221	chr5:77628054-77628554	TBCA	0.0133303000163547	-0.0870542451107195	-0.0011604592050231	0.0011604592050231	KLF9	True	KLF9_extended_+/-	KLF9_extended_+/-_(30g)	KLF9_extended_+/-_(47r)	0.2166430254071845	1	0.0755431846001673	43263
40222	chr9:70468161-70468661	KLF9	0.00404802197576	-0.0694266852472545	-0.000281040747585	0.000281040747585	KLF9	True	KLF9_extended_+/-	KLF9_extended_+/-_(30g)	KLF9_extended_+/-_(47r)	3.30596829382102	1	1.0	27465
40223	chr1:63662113-63662613	PGM1	0.0024842412618749	-0.0682031553328016	-0.0001694330926678	0.0001694330926678	KLF9	True	KLF9_extended_+/-	KLF9_extended_+/-_(30g)	KLF9_extended_+/-_(47r)	0.1857554945557883	1	0.1108627329939946	43982
40224	chr1:9593376-9593876	SLC25A33	0.0017208019137745	-0.1060083261151679	-0.000182419330455	0.000182419330455	KLF9	True	KLF9_extended_+/-	KLF9_extended_+/-_(30g)	KLF9_extended_+/-_(47r)	0.189202156215381	1	0.0530961010801407	35584
40225	chr17:8473201-8473701	MYH10	0.020427187997536	-0.0502728406238599	-0.0010269327665937	0.0010269327665937	KLF9	True	KLF9_extended_+/-	KLF9_extended_+/-_(30g)	KLF9_extended_+/-_(47r)	0.1289303871430563	1	0.0776841315246903	42836
40226	chr22:36160538-36161038	RBFOX2	0.0063965962105682	-0.1949406269398619	-0.0012469564755693	0.0012469564755693	KLF9	True	KLF9_extended_+/-	KLF9_extended_+/-_(30g)	KLF9_extended_+/-_(47r)	0.3130581203428872	1	0.1338851508238213	39716
40227	chr22:32546420-32546920	FBXO7	0.001769669305123	-0.0544427858520373	-9.63457270077373e-05	9.63457270077373e-05	KLF9	True	KLF9_extended_+/-	KLF9_extended_+/-_(30g)	KLF9_extended_+/-_(47r)	0.1221677942671363	1	0.0652145469222276	43866
40228	chr3:72447749-72448249	RYBP	0.0055762071882028	-0.0952806145724626	-0.0005313044478753	0.0005313044478753	KLF9	True	KLF9_extended_+/-	KLF9_extended_+/-_(30g)	KLF9_extended_+/-_(47r)	0.1161050519868321	1	0.0793459454927453	39574
40229	chr9:72363797-72364297	ZFAND5	0.0102385828389044	-0.0677709669801218	-0.0006938786594986	0.0006938786594986	KLF9	True	KLF9_extended_+/-	KLF9_extended_+/-_(30g)	KLF9_extended_+/-_(47r)	0.1065065409630059	1	0.096613847197	43524
40230	chr14:89399632-89400132	FOXN3	0.0012979465458771	-0.0638132153928467	-8.282614250045982e-05	8.282614250045982e-05	KLF9	True	KLF9_extended_+/-	KLF9_extended_+/-_(30g)	KLF9_extended_+/-_(47r)	0.1840271172601364	1	0.0985081453199538	39522
40231	chr14:89364921-89365421	FOXN3	0.0021671952905999	-0.0533113337772373	-0.0001155360714976	0.0001155360714976	KLF9	True	KLF9_extended_+/-	KLF9_extended_+/-_(30g)	KLF9_extended_+/-_(47r)	0.1840271172601364	1	0.0985081453199538	42886
40232	chr2:200811311-200811811	AOX1	0.0006569758211629	-0.0819562159931253	-5.384325230149328e-05	5.384325230149328e-05	KLF9	True	KLF9_extended_+/-	KLF9_extended_+/-_(30g)	KLF9_extended_+/-_(47r)	0.1645311317153456	1	0.1165337367239132	26167
40233	chr3:177361244-177361744	TBL1XR1	0.0041291082597232	-0.1382182138789883	-0.0005707179685719	0.0005707179685719	KLF9	True	KLF9_extended_+/-	KLF9_extended_+/-_(30g)	KLF9_extended_+/-_(47r)	0.1363602915191218	1	0.0640458088807311	43046
40234	chr12:26857333-26857833	TM7SF3	0.0226708056418582	-0.0956263383805201	-0.0021679261316673	0.0021679261316673	KLF9	True	KLF9_extended_+/-	KLF9_extended_+/-_(30g)	KLF9_extended_+/-_(47r)	0.1374497829955213	1	0.0588440262728614	41124
40235	chr3:141927734-141928234	TFDP2	0.0145581152667803	-0.0844481531883711	-0.001229405948183	0.001229405948183	KLF9	True	KLF9_extended_+/-	KLF9_extended_+/-_(30g)	KLF9_extended_+/-_(47r)	0.102449153108809	1	0.06858835609718	40719
40236	chr4:113760318-113760818	CAMK2D	0.0028258734560663	-0.0718017036112967	-0.0002029025283355	0.0002029025283355	KLF9	True	KLF9_extended_+/-	KLF9_extended_+/-_(30g)	KLF9_extended_+/-_(47r)	0.2297171219417439	1	0.0900399621950301	43911
40237	chr15:60394550-60395050	RORA	0.0012764520855491	-0.0582119571085098	-7.430477405505233e-05	7.430477405505233e-05	KLF9	True	KLF9_extended_+/-	KLF9_extended_+/-_(30g)	KLF9_extended_+/-_(47r)	0.4559213036674861	1	0.1445365414152674	40908
40238	chr22:35840256-35840756	RBFOX2	0.0085715881927409	-0.1181976726361049	-0.001013141775177	0.001013141775177	KLF9	True	KLF9_extended_+/-	KLF9_extended_+/-_(30g)	KLF9_extended_+/-_(47r)	0.3130581203428872	1	0.1338851508238213	41300
40239	chr9:70398014-70398514	KLF9	0.0131023739582011	-0.0575653903713524	-0.0007542432716952	0.0007542432716952	KLF9	True	KLF9_extended_+/-	KLF9_extended_+/-_(30g)	KLF9_extended_+/-_(47r)	3.30596829382102	1	1.0	26514
40240	chr2:229408409-229408909	PID1	0.0007874932543448	-0.1014594986968348	-7.989867081296973e-05	7.989867081296973e-05	KLF9	True	KLF9_extended_+/-	KLF9_extended_+/-_(30g)	KLF9_extended_+/-_(47r)	0.2676219950656691	1	0.1521376066492139	39691
40241	chr16:67963715-67964215	NFATC3	0.002170554005879	-0.0514881572294409	-0.0001117578259296	0.0001117578259296	KLF9	True	KLF9_extended_+/-	KLF9_extended_+/-_(30g)	KLF9_extended_+/-_(47r)	0.1784773436397118	1	0.0592048395733196	27574
40242	chr16:67959535-67960035	NFATC3	0.000680261154703	-0.1030236415715957	-7.008298137720506e-05	7.008298137720506e-05	KLF9	True	KLF9_extended_+/-	KLF9_extended_+/-_(30g)	KLF9_extended_+/-_(47r)	0.1784773436397118	1	0.0592048395733196	44473
40243	chr14:89303995-89304495	FOXN3	0.0010058309369258	-0.0763144617562893	-7.675944656932415e-05	7.675944656932415e-05	KLF9	True	KLF9_extended_+/-	KLF9_extended_+/-_(30g)	KLF9_extended_+/-_(47r)	0.1840271172601364	1	0.0985081453199538	44475
40244	chr1:7953999-7954499	ERRFI1	0.0022194909605673	-0.1761099885948931	-0.0003908745277519	0.0003908745277519	KLF9	True	KLF9_extended_+/-	KLF9_extended_+/-_(30g)	KLF9_extended_+/-_(47r)	0.1681837295366913	1	0.1663153688389658	44128
40245	chr15:45181058-45181558	SORD	0.00440369922744	-0.0860668186021914	-0.0003790123825866	0.0003790123825866	KLF9	True	KLF9_extended_+/-	KLF9_extended_+/-_(30g)	KLF9_extended_+/-_(47r)	0.1225717844455677	1	0.0560798198677589	43589
40246	chr15:45167317-45167817	SORD	0.0050227277931413	-0.0630953954891953	-0.0003169109965428	0.0003169109965428	KLF9	True	KLF9_extended_+/-	KLF9_extended_+/-_(30g)	KLF9_extended_+/-_(47r)	0.1225717844455677	1	0.0560798198677589	43143
40247	chr1:8122072-8122572	ERRFI1	0.0019414486150522	-0.2694989492320284	-0.0005232183617445	0.0005232183617445	KLF9	True	KLF9_extended_+/-	KLF9_extended_+/-_(30g)	KLF9_extended_+/-_(47r)	0.1681837295366913	1	0.1663153688389658	33878
40248	chr15:60397078-60397578	RORA	0.0013970113521372	-0.174224191902014	-0.000243393173904	0.000243393173904	KLF9	True	KLF9_extended_+/-	KLF9_extended_+/-_(30g)	KLF9_extended_+/-_(47r)	0.4559213036674861	1	0.1445365414152674	39204
40249	chr5:173884665-173885165	CPEB4	0.0053070740135411	-0.0983713153763777	-0.0005220638515118	0.0005220638515118	KLF9	True	KLF9_extended_+/-	KLF9_extended_+/-_(30g)	KLF9_extended_+/-_(47r)	0.1239134864116785	1	0.1197637827059104	43394
40250	chr2:200525832-200526332	AOX1	0.0032885307979277	-0.1188220699213167	-0.0003907500364097	0.0003907500364097	KLF9	True	KLF9_extended_+/-	KLF9_extended_+/-_(30g)	KLF9_extended_+/-_(47r)	0.1645311317153456	1	0.1165337367239132	43693
40251	chr3:123678159-123678659	MYLK	0.001499736269223	-0.0805044487773876	-0.0001207354416652	0.0001207354416652	KLF9	True	KLF9_extended_+/-	KLF9_extended_+/-_(30g)	KLF9_extended_+/-_(47r)	0.1019757121338534	1	0.0965162511794349	38119
40252	chr2:229407132-229407632	PID1	0.0015050949125829	-0.1310978845523629	-0.0001973147590901	0.0001973147590901	KLF9	True	KLF9_extended_+/-	KLF9_extended_+/-_(30g)	KLF9_extended_+/-_(47r)	0.2676219950656691	1	0.1521376066492139	43732
40253	chr16:75244143-75244643	ZNRF1	0.0024708798867252	-0.0811293774574198	-0.000200460946982	0.000200460946982	KLF9	True	KLF9_extended_+/-	KLF9_extended_+/-_(30g)	KLF9_extended_+/-_(47r)	0.2240266293089348	1	0.0596500783446506	25593
40254	chr9:70563660-70564160	KLF9	0.010498057257459	-0.1122714794728294	-0.0011786324198854	0.0011786324198854	KLF9	True	KLF9_extended_+/-	KLF9_extended_+/-_(30g)	KLF9_extended_+/-_(47r)	3.30596829382102	1	1.0	19963
40255	chr3:141877004-141877504	TFDP2	0.0736213683629687	-0.146061765848434	-0.0107532670672732	0.0107532670672732	KLF9	True	KLF9_extended_+/-	KLF9_extended_+/-_(30g)	KLF9_extended_+/-_(47r)	0.102449153108809	1	0.06858835609718	28003
40256	chr1:7940683-7941183	ERRFI1	0.00727585666965	-0.4481266153211249	-0.0032605050229319	0.0032605050229319	KLF9	True	KLF9_extended_+/-	KLF9_extended_+/-_(30g)	KLF9_extended_+/-_(47r)	0.1681837295366913	1	0.1663153688389658	42017
40257	chr18:21498502-21499002	GREB1L	0.003763249585595	-0.0770061616137203	-0.000289793405781	0.000289793405781	KLF9	True	KLF9_extended_+/-	KLF9_extended_+/-_(30g)	KLF9_extended_+/-_(47r)	0.1026435455214578	1	0.0816706348544743	43827
40258	chr3:72258669-72259169	RYBP	0.0126029896740336	-0.1203283556482635	-0.0015164970237285	0.0015164970237285	KLF9	True	KLF9_extended_+/-	KLF9_extended_+/-_(30g)	KLF9_extended_+/-_(47r)	0.1161050519868321	1	0.0793459454927453	43073
40259	chr18:74147633-74148133	CYB5A	0.0016130045688433	-0.1277514939170529	-0.0002060637433647	0.0002060637433647	KLF9	True	KLF9_extended_+/-	KLF9_extended_+/-_(30g)	KLF9_extended_+/-_(47r)	0.3004572875943251	1	0.16117295834884	43683
40260	chr11:114159939-114160439	ZBTB16	0.00057013711975	-0.1271693516727109	-7.250396788316667e-05	7.250396788316667e-05	KLF9	True	KLF9_extended_+/-	KLF9_extended_+/-_(30g)	KLF9_extended_+/-_(47r)	0.1248385179673634	1	0.1466489344479488	41716
40261	chr11:76232340-76232840	UVRAG	0.0077472263683018	-0.062296622878085	-0.0004826260394172	0.0004826260394172	MEF2A	True	MEF2A_extended_+/-	MEF2A_extended_+/-_(18g)	MEF2A_extended_+/-_(18r)	1.169954943460924	1	0.0814543247677239	16433
40262	chr11:43989401-43989901	EXT2	0.0063221524900356	-0.0628580265386413	-0.0003973980289999	0.0003973980289999	MEF2A	True	MEF2A_extended_+/-	MEF2A_extended_+/-_(18g)	MEF2A_extended_+/-_(18r)	1.2098285967664082	1	0.0556800330078197	24490
40263	chr6:108699631-108700131	FOXO3	0.0025476467485167	-0.1429712983805894	-0.0003642403634505	0.0003642403634505	MEF2A	True	MEF2A_extended_+/-	MEF2A_extended_+/-_(18g)	MEF2A_extended_+/-_(18r)	1.7816578421185294	1	0.1369109889230507	17466
40264	chr17:4509744-4510244	UBE2G1	0.0120820707846979	-0.0529607757932672	-0.0006398758419467	0.0006398758419467	MEF2A	True	MEF2A_extended_+/-	MEF2A_extended_+/-_(18g)	MEF2A_extended_+/-_(18r)	1.3421929006211326	1	0.0502687740406377	21526
40265	chr1:30888372-30888872	PUM1	0.0050444869987628	-0.0557192788249603	-0.0002810751776129	0.0002810751776129	MEF2A	True	MEF2A_extended_+/-	MEF2A_extended_+/-_(18g)	MEF2A_extended_+/-_(18r)	1.9205523293973432	1	0.0750676071589706	14790
40266	chr2:207836478-207836978	PLEKHM3	0.0068108722092301	-0.0585519523711315	-0.0003987898652007	0.0003987898652007	MEF2A	True	MEF2A_extended_+/-	MEF2A_extended_+/-_(18g)	MEF2A_extended_+/-_(18r)	0.9840174549251932	1	0.0537210266341228	28780
40267	chr4:146242185-146242685	SLC10A7	0.0174030832588092	-0.096161228051438	-0.0016735018580485	0.0016735018580485	MEF2A	True	MEF2A_extended_+/-	MEF2A_extended_+/-_(18g)	MEF2A_extended_+/-_(18r)	1.5689642380604063	1	0.0869538640026178	21524
40268	chr14:50859433-50859933	PYGL	0.045107477777921	-0.1946197440709805	-0.0087788057808264	0.0087788057808264	MEF2A	True	MEF2A_extended_+/-	MEF2A_extended_+/-_(18g)	MEF2A_extended_+/-_(18r)	2.2809352098474016	1	0.1009623969639466	3797
40269	chr17:29140226-29140726	NUFIP2	0.0026838777868041	-0.0661097726875955	-0.0001774305504069	0.0001774305504069	MEF2A	True	MEF2A_extended_+/-	MEF2A_extended_+/-_(18g)	MEF2A_extended_+/-_(18r)	1.4063079625382349	1	0.0728640197651348	20764
40270	chr16:48445195-48445695	SIAH1	0.001041081967523	-0.0879356130128035	-9.154818101071752e-05	9.154818101071752e-05	MEF2A	True	MEF2A_extended_+/-	MEF2A_extended_+/-_(18g)	MEF2A_extended_+/-_(18r)	0.8748301643288194	1	0.0626001071491506	29220
40271	chr2:25256983-25257483	DTNB	0.0173384343128762	-0.1151511076036531	-0.0019965399152408	0.0019965399152408	MEF2A	True	MEF2A_extended_+/-	MEF2A_extended_+/-_(18g)	MEF2A_extended_+/-_(18r)	1.5444260478413392	1	0.0816907073313102	10629
40272	chr10:73867416-73867916	ZSWIM8	0.003529330409495	-0.0742778430214351	-0.0002621510501272	0.0002621510501272	MEF2A	True	MEF2A_extended_+/-	MEF2A_extended_+/-_(18g)	MEF2A_extended_+/-_(18r)	1.3462017761548146	1	0.0518181528175268	14610
40273	chr22:37546621-37547121	GGA1	0.0043525321038065	-0.0757762811636671	-0.0003298186964719	0.0003298186964719	MEF2A	True	MEF2A_extended_+/-	MEF2A_extended_+/-_(18g)	MEF2A_extended_+/-_(18r)	1.2524526596964465	1	0.0565532844318758	12708
40274	chr4:16083730-16084230	TAPT1	0.0152814375982046	-0.0527439929859932	-0.0008060040374955	0.0008060040374955	MEF2A	True	MEF2A_extended_+/-	MEF2A_extended_+/-_(18g)	MEF2A_extended_+/-_(18r)	1.535262491503944	1	0.0727182940638093	18295
40275	chr6:35485305-35485805	FKBP5	0.0036425033436349	-0.1599427617994497	-0.0005825920446447	0.0005825920446447	MEF2A	True	MEF2A_extended_+/-	MEF2A_extended_+/-_(18g)	MEF2A_extended_+/-_(18r)	2.704536040317872	1	0.1605920863559904	14471
40276	chr1:25549331-25549831	MACO1	0.0137648706039821	-0.0924828381401367	-0.001273014300088	0.001273014300088	MEF2A	True	MEF2A_extended_+/-	MEF2A_extended_+/-_(18g)	MEF2A_extended_+/-_(18r)	0.942327752580626	1	0.0530578993116119	22292
40277	chr4:25088145-25088645	PI4K2B	0.0048913753177457	-0.0786425717763271	-0.0003846703345107	0.0003846703345107	MEF2A	True	MEF2A_extended_+/-	MEF2A_extended_+/-_(18g)	MEF2A_extended_+/-_(18r)	0.832745572291794	1	0.0579454242931312	2655
40278	chr6:16319944-16320444	ATXN1	0.0149129775093089	-0.1906049315457193	-0.0028424870573046	0.0028424870573046	MEF2A	True	MEF2A_extended_+/-	MEF2A_extended_+/-_(18g)	MEF2A_extended_+/-_(18r)	1.077265607036072	1	0.1510145356522119	9387
40279	chr1:161198873-161199373	APOA2	0.0005331415734743	-0.2173033241550018	-0.0001158534361612	0.0001158534361612	NFIL3	True	NFIL3_extended_+/-	NFIL3_extended_+/-_(32g)	NFIL3_extended_+/-_(41r)	0.4764255377983817	1	0.198951033210736	40797
40280	chr3:186570313-186570813	HRG	0.0072236084148395	-0.0972807800457198	-0.0007027182613404	0.0007027182613404	NFIL3	True	NFIL3_extended_+/-	NFIL3_extended_+/-_(32g)	NFIL3_extended_+/-_(41r)	1.559813761956894	1	0.0952193040363018	3618
40281	chr1:16904729-16905229	CROCC	0.0269272220984856	-0.071083398483239	-0.0019140784584733	0.0019140784584733	NFIL3	True	NFIL3_extended_+/-	NFIL3_extended_+/-_(32g)	NFIL3_extended_+/-_(41r)	0.4938881286404145	1	0.0540542613861438	40302
40282	chr17:7857678-7858178	KDM6B	0.0570576353342298	-0.0945117876238774	-0.0053926191130293	0.0053926191130293	NFIL3	True	NFIL3_extended_+/-	NFIL3_extended_+/-_(32g)	NFIL3_extended_+/-_(41r)	0.4554124965834807	1	0.0570690540111509	24309
40283	chr4:127880610-127881110	HSPA4L	0.0378000339951769	-0.1007327984449117	-0.0038077032056469	0.0038077032056469	NFIL3	True	NFIL3_extended_+/-	NFIL3_extended_+/-_(32g)	NFIL3_extended_+/-_(41r)	1.2594923603569343	1	0.1205278047940986	16445
40284	chr4:39458749-39459249	UGDH	0.0149648552851763	-0.1972151207814755	-0.0029512957425433	0.0029512957425433	NFIL3	True	NFIL3_extended_+/-	NFIL3_extended_+/-_(32g)	NFIL3_extended_+/-_(41r)	0.6927584511723938	1	0.1796172146041096	3341
40285	chr6:31945585-31946085	HSPA1A	0.0133061376205587	-0.0587635921603546	-0.000781916444364	0.000781916444364	NFIL3	True	NFIL3_extended_+/-	NFIL3_extended_+/-_(32g)	NFIL3_extended_+/-_(41r)	0.6579010004000374	1	0.1269568265010204	37125
40286	chr3:150407966-150408466	TSC22D2	0.0250858580421412	-0.0771263257793194	-0.0019347800598119	0.0019347800598119	NFIL3	True	NFIL3_extended_+/-	NFIL3_extended_+/-_(32g)	NFIL3_extended_+/-_(41r)	1.1809106055640342	1	0.1624420987359727	30295
40287	chr19:35154621-35155121	FXYD1	0.0255496940415284	-0.0961341223511844	-0.0024561974130236	0.0024561974130236	NFIL3	True	NFIL3_extended_+/-	NFIL3_extended_+/-_(32g)	NFIL3_extended_+/-_(41r)	0.5395485993974881	1	0.0579062678950626	42063
40288	chr7:76317955-76318455	HSPB1	0.0016246147638201	-0.0840196131421275	-0.0001364995039611	0.0001364995039611	NFIL3	True	NFIL3_extended_+/-	NFIL3_extended_+/-_(32g)	NFIL3_extended_+/-_(41r)	0.8819906660104897	1	0.098398390525234	40403
40289	chr2:197453116-197453616	HSPD1	0.0053103688765894	-0.0817493736232621	-0.0004341193293696	0.0004341193293696	NFIL3	True	NFIL3_extended_+/-	NFIL3_extended_+/-_(32g)	NFIL3_extended_+/-_(41r)	2.418707758678503	1	0.166625467355339	6746
40290	chr2:197453116-197453616	HSPE1	0.0052343091974025	-0.1127140147350345	-0.0005899800040037	0.0005899800040037	NFIL3	True	NFIL3_extended_+/-	NFIL3_extended_+/-_(32g)	NFIL3_extended_+/-_(41r)	0.7454602664599109	1	0.1275971764217982	10448
40291	chr6:32177817-32178317	CYP21A2	0.0128044474070529	-0.0701576806172113	-0.0008983303316638	0.0008983303316638	NFIL3	True	NFIL3_extended_+/-	NFIL3_extended_+/-_(32g)	NFIL3_extended_+/-_(41r)	1.162723899106661	1	0.0739577309162234	40096
40292	chr4:39638791-39639291	UGDH	0.0017163130746625	-0.1064599991393145	-0.0001827186884513	0.0001827186884513	NFIL3	True	NFIL3_extended_+/-	NFIL3_extended_+/-_(32g)	NFIL3_extended_+/-_(41r)	0.6927584511723938	1	0.1796172146041096	44200
40293	chr19:35210783-35211283	FXYD1	0.0016666512693873	-0.083884672216235	-0.0001398064954313	0.0001398064954313	NFIL3	True	NFIL3_extended_+/-	NFIL3_extended_+/-_(32g)	NFIL3_extended_+/-_(41r)	0.5395485993974881	1	0.0579062678950626	38729
40294	chr18:32091864-32092364	GAREM1	0.0006476964828093	-0.1732276039356228	-0.0001121989097945	0.0001121989097945	NFIL3	True	NFIL3_extended_+/-	NFIL3_extended_+/-_(32g)	NFIL3_extended_+/-_(41r)	0.5863722534673244	1	0.1932758055019583	28024
40295	chr17:28717374-28717874	TRAF4	0.0380499552055168	-0.0827402372294828	-0.0031482623202756	0.0031482623202756	NFIL3	True	NFIL3_extended_+/-	NFIL3_extended_+/-_(32g)	NFIL3_extended_+/-_(41r)	0.402896981579689	1	0.0577030306662193	22333
40296	chr4:39637609-39638109	UGDH	0.023161149097053	-0.2611517133594545	-0.0060485737700691	0.0060485737700691	NFIL3	True	NFIL3_extended_+/-	NFIL3_extended_+/-_(32g)	NFIL3_extended_+/-_(41r)	0.6927584511723938	1	0.1796172146041096	33596
40297	chr7:76166616-76167116	HSPB1	0.0273836738925682	-0.1323786961396174	-0.0036250150454106	0.0036250150454106	NFIL3	True	NFIL3_extended_+/-	NFIL3_extended_+/-_(32g)	NFIL3_extended_+/-_(41r)	0.8819906660104897	1	0.098398390525234	3710
40298	chr19:14510711-14511211	TECR	0.0341849370490433	-0.0865773015690328	-0.0029596396040134	0.0029596396040134	NFIL3	True	NFIL3_extended_+/-	NFIL3_extended_+/-_(32g)	NFIL3_extended_+/-_(41r)	0.8927978544757436	1	0.0651169374687498	23463
40299	chr1:161117808-161118308	APOA2	0.0018814731545575	-0.1541842215200062	-0.0002900934736462	0.0002900934736462	NFIL3	True	NFIL3_extended_+/-	NFIL3_extended_+/-_(32g)	NFIL3_extended_+/-_(41r)	0.4764255377983817	1	0.198951033210736	23989
40300	chr3:186783205-186783705	HRG	0.0027702221734573	-0.0869402669567622	-0.0002408438552899	0.0002408438552899	NFIL3	True	NFIL3_extended_+/-	NFIL3_extended_+/-_(32g)	NFIL3_extended_+/-_(41r)	1.559813761956894	1	0.0952193040363018	41375
40301	chr1:161201979-161202479	APOA2	0.0009790722285605	-0.177808748249186	-0.0001740876074058	0.0001740876074058	NFIL3	True	NFIL3_extended_+/-	NFIL3_extended_+/-_(32g)	NFIL3_extended_+/-_(41r)	0.4764255377983817	1	0.198951033210736	40992
40302	chr19:8340605-8341105	ANGPTL4	0.0026640989463981	-0.0748667963385549	-0.0001994525532457	0.0001994525532457	NFIL3	True	NFIL3_extended_+/-	NFIL3_extended_+/-_(32g)	NFIL3_extended_+/-_(41r)	0.4731758697226059	1	0.0776276185188093	37863
40303	chr19:55041636-55042136	PTPRH	0.0073653524597593	-0.1035366606387925	-0.0007625839981111	0.0007625839981111	NFIL3	True	NFIL3_extended_+/-	NFIL3_extended_+/-_(32g)	NFIL3_extended_+/-_(41r)	0.7518149388069983	1	0.0640603238362139	23528
40304	chr8:127736968-127737468	MYC	0.0404259149250933	-0.2024170422610117	-0.0081828941298326	0.0081828941298326	NFIL3	True	NFIL3_extended_+/-	NFIL3_extended_+/-_(32g)	NFIL3_extended_+/-_(41r)	0.4916468034928249	1	0.0728049385573018	35449
40305	chr18:32018570-32019070	GAREM1	0.0006768669952032	-0.1712224454506986	-0.0001158948221635	0.0001158948221635	NFIL3	True	NFIL3_extended_+/-	NFIL3_extended_+/-_(32g)	NFIL3_extended_+/-_(41r)	0.5863722534673244	1	0.1932758055019583	36777
40306	chr17:42288387-42288887	STAT3	0.0054237570892078	-0.0896133168499133	-0.0004860408625521	0.0004860408625521	NFIL3	True	NFIL3_extended_+/-	NFIL3_extended_+/-_(32g)	NFIL3_extended_+/-_(41r)	0.7077214892142747	1	0.1391490259901138	31573
40307	chr9:19102724-19103224	PLIN2	0.000822034851899	-0.1303395530022708	-0.0001071436551488	0.0001071436551488	NFIL3	True	NFIL3_extended_+/-	NFIL3_extended_+/-_(32g)	NFIL3_extended_+/-_(41r)	2.0189247328271147	1	0.1873640220089948	20243
40308	chr6:32177164-32177664	CYP21A2	0.0252455254486966	-0.1006469509893566	-0.0025408851625355	0.0025408851625355	NFIL3	True	NFIL3_extended_+/-	NFIL3_extended_+/-_(32g)	NFIL3_extended_+/-_(41r)	1.162723899106661	1	0.0739577309162234	35619
40309	chr14:101972388-101972888	HSP90AA1	0.0080991270502703	-0.1393442880350319	-0.0011285670925251	0.0011285670925251	NFIL3	True	NFIL3_extended_+/-	NFIL3_extended_+/-_(32g)	NFIL3_extended_+/-_(41r)	1.250802169427402	1	0.0983656980771665	30415
40310	chr9:33159116-33159616	DNAJA1	0.0098650053477925	-0.1420940961719421	-0.0014017590186259	0.0014017590186259	NFIL3	True	NFIL3_extended_+/-	NFIL3_extended_+/-_(32g)	NFIL3_extended_+/-_(41r)	0.9300317098801648	1	0.086745055178184	34338
40311	chr12:122526186-122526686	CLIP1	0.0076169477188384	-0.0869660219443881	-0.0006624156424657	0.0006624156424657	NFIL3	True	NFIL3_extended_+/-	NFIL3_extended_+/-_(32g)	NFIL3_extended_+/-_(41r)	0.855865424288549	1	0.1099862125851748	35734
40312	chr7:66493439-66493939	TPST1	0.0001825900694426	-0.1495029711139258	-2.729775787757248e-05	2.729775787757248e-05	NFIL3	True	NFIL3_extended_+/-	NFIL3_extended_+/-_(32g)	NFIL3_extended_+/-_(41r)	1.064343145684783	1	0.1789895014298844	4648
40313	chr19:14510711-14511211	DNAJB1	0.016012468514032	-0.1408414423551494	-0.0022552191611826	0.0022552191611826	NFIL3	True	NFIL3_extended_+/-	NFIL3_extended_+/-_(32g)	NFIL3_extended_+/-_(41r)	1.3303631925240365	1	0.1099501223790182	24078
40314	chr6:44387448-44387948	HSP90AB1	0.0050932697832739	-0.1074017697127979	-0.0005470261883483	0.0005470261883483	NFIL3	True	NFIL3_extended_+/-	NFIL3_extended_+/-_(32g)	NFIL3_extended_+/-_(41r)	2.010636861285304	1	0.1024082024102944	32608
40315	chr12:12561679-12562179	DUSP16	0.0065781250356295	-0.0500823755229853	-0.0003294481282715	0.0003294481282715	NFIL3	True	NFIL3_extended_+/-	NFIL3_extended_+/-_(32g)	NFIL3_extended_+/-_(41r)	0.7434618886196415	1	0.1610372303457946	15538
40316	chr17:7242245-7242745	ASGR1	0.0023022502376885	-0.1204238622894818	-0.0002772458655793	0.0002772458655793	NFIL3	True	NFIL3_extended_+/-	NFIL3_extended_+/-_(32g)	NFIL3_extended_+/-_(41r)	0.4537600342200433	1	0.2183920734858931	41284
40317	chr2:54673494-54673994	SPTBN1	0.0052195806828914	-0.1542265806370269	-0.0008049980810814	0.0008049980810814	NFIL3	True	NFIL3_extended_+/-	NFIL3_extended_+/-_(32g)	NFIL3_extended_+/-_(41r)	3.0400630960216435	1	0.1853731964904882	6090
40318	chr17:7836225-7836725	KDM6B	0.0433315115064817	-0.0672661259380684	-0.0029147429100818	0.0029147429100818	NFIL3	True	NFIL3_extended_+/-	NFIL3_extended_+/-_(32g)	NFIL3_extended_+/-_(41r)	0.4554124965834807	1	0.0570690540111509	6293
40319	chr6:31971920-31972420	CYP21A2	0.0220773371786189	-0.0881182652363879	-0.0019454166532187	0.0019454166532187	NFIL3	True	NFIL3_extended_+/-	NFIL3_extended_+/-_(32g)	NFIL3_extended_+/-_(41r)	1.162723899106661	1	0.0739577309162234	23421
40320	chr10:3785153-3785653	KLF6	0.0067723141846991	-0.1236512384292891	-0.0008374050359702	0.0008374050359702	NFIL3	True	NFIL3_extended_+/-	NFIL3_extended_+/-_(32g)	NFIL3_extended_+/-_(41r)	1.8780969222592097	1	0.1962640660747822	30061
40321	chr13:27251165-27251665	USP12	0.0012632625359185	-0.079536677524646	-0.0001004757049483	0.0001004757049483	NFIL3	True	NFIL3_extended_+/-	NFIL3_extended_+/-_(32g)	NFIL3_extended_+/-_(41r)	1.830233499351552	1	0.1727573678944927	31965
40322	chr20:36607857-36608357	MYL9	0.0039658295686159	-0.0605399459531619	-0.0002400911077434	0.0002400911077434	NR1H4	True	NR1H4_extended_+/-	NR1H4_extended_+/-_(30g)	NR1H4_extended_+/-_(42r)	2.2802127397655934	1	0.058267589152182	10989
40323	chr4:108730510-108731010	COL25A1	0.0004707650600794	-0.1339835356568503	-6.307476721315492e-05	6.307476721315492e-05	NR1H4	True	NR1H4_extended_+/-	NR1H4_extended_+/-_(30g)	NR1H4_extended_+/-_(42r)	5.7424410599519575	1	0.2184067403635928	17880
40324	chr7:140533438-140533938	DENND2A	0.0006426133380581	-0.090053173472945	-5.786937040817706e-05	5.786937040817706e-05	NR1H4	True	NR1H4_extended_+/-	NR1H4_extended_+/-_(30g)	NR1H4_extended_+/-_(42r)	8.003323450704935	1	0.1752649257793319	14498
40325	chr18:36217283-36217783	FHOD3	0.0005700458516965	-0.1146000555385651	-6.532728626395368e-05	6.532728626395368e-05	NR1H4	True	NR1H4_extended_+/-	NR1H4_extended_+/-_(30g)	NR1H4_extended_+/-_(42r)	5.780678759422954	1	0.1355589664701584	21563
40326	chr16:84851199-84851699	CRISPLD2	0.0010959114204891	-0.1795517315031703	-0.0001967727931229	0.0001967727931229	NR1H4	True	NR1H4_extended_+/-	NR1H4_extended_+/-_(30g)	NR1H4_extended_+/-_(42r)	6.915104582834786	1	0.2087502048174547	13484
40327	chr10:44236705-44237205	CXCL12	0.0069915826728309	-0.1510652862190666	-0.0010561854375954	0.0010561854375954	NR1H4	True	NR1H4_extended_+/-	NR1H4_extended_+/-_(30g)	NR1H4_extended_+/-_(42r)	2.56775594193381	1	0.0786597958347079	8860
40328	chr5:32628469-32628969	NPR3	0.0084465782064809	-0.0721580047012916	-0.000609488229933	0.000609488229933	NR1H4	True	NR1H4_extended_+/-	NR1H4_extended_+/-_(30g)	NR1H4_extended_+/-_(42r)	3.9968665005930095	1	0.1190918500256604	28994
40329	chr21:46153553-46154053	COL6A1	0.0057493656541014	-0.0762122555044943	-0.0004381721242191	0.0004381721242191	NR1H4	True	NR1H4_extended_+/-	NR1H4_extended_+/-_(30g)	NR1H4_extended_+/-_(42r)	4.902094764180916	1	0.1144416676301954	22124
40330	chr4:155924599-155925099	GUCY1B1	0.0011218872105773	-0.0909431912272648	-0.0001020280031269	0.0001020280031269	NR1H4	True	NR1H4_extended_+/-	NR1H4_extended_+/-_(30g)	NR1H4_extended_+/-_(42r)	3.917479132693068	1	0.0941415060010383	28658
40331	chr11:35360040-35360540	PAMR1	0.0010422615388509	-0.1435783328959141	-0.0001496461741897	0.0001496461741897	NR1H4	True	NR1H4_extended_+/-	NR1H4_extended_+/-_(30g)	NR1H4_extended_+/-_(42r)	6.03106857109389	1	0.1860795141966481	18808
40332	chr1:19979529-19980029	PLA2G5	0.0005686797315358	-0.0785351440829368	-4.466134465321327e-05	4.466134465321327e-05	NR1H4	True	NR1H4_extended_+/-	NR1H4_extended_+/-_(30g)	NR1H4_extended_+/-_(42r)	2.5244784164166347	1	0.105990588359582	31655
40333	chr3:142650038-142650538	TRPC1	0.0302370265920566	-0.0531165257834481	-0.0016060858025917	0.0016060858025917	NR1H4	True	NR1H4_extended_+/-	NR1H4_extended_+/-_(30g)	NR1H4_extended_+/-_(42r)	2.392903168133212	1	0.0762115601093225	31173
40334	chr8:119209316-119209816	COLEC10	0.0024518574184837	-0.132196662575799	-0.0003241273678352	0.0003241273678352	NR1H4	True	NR1H4_extended_+/-	NR1H4_extended_+/-_(30g)	NR1H4_extended_+/-_(42r)	5.256263732662373	1	0.17998749509368	19857
40335	chr9:133506539-133507039	ADAMTSL2	7.143767577825504e-05	-0.0596108678695056	-4.258461851722146e-06	4.258461851722146e-06	NR1H4	True	NR1H4_extended_+/-	NR1H4_extended_+/-_(30g)	NR1H4_extended_+/-_(42r)	2.2501130057081484	1	0.0821112006408798	28981
40336	chr9:133509585-133510085	ADAMTSL2	0.000498297955292	-0.0522044128335092	-2.601335217216112e-05	2.601335217216112e-05	NR1H4	True	NR1H4_extended_+/-	NR1H4_extended_+/-_(30g)	NR1H4_extended_+/-_(42r)	2.2501130057081484	1	0.0821112006408798	38531
40337	chr9:133506539-133507039	ADAMTS13	0.0159216567935186	-0.1213351177785757	-0.0019318561022716	0.0019318561022716	NR1H4	True	NR1H4_extended_+/-	NR1H4_extended_+/-_(30g)	NR1H4_extended_+/-_(42r)	7.947708010835286	1	0.2371302247670329	5852
40338	chr9:18605785-18606285	ADAMTSL1	0.0005164990304199	-0.0840570280800754	-4.341537350334395e-05	4.341537350334395e-05	NR1H4	True	NR1H4_extended_+/-	NR1H4_extended_+/-_(30g)	NR1H4_extended_+/-_(42r)	12.28355775476047	1	0.272641658880549	4855
40339	chr2:43838781-43839281	PLEKHH2	0.0123477531411204	-0.1221104508761889	-0.00150778970337	0.00150778970337	NR1H4	True	NR1H4_extended_+/-	NR1H4_extended_+/-_(30g)	NR1H4_extended_+/-_(42r)	4.23837401135323	1	0.1340163347596477	6130
40340	chr21:26920037-26920537	ADAMTS1	0.006892527811144	-0.1013933931694389	-0.0006988567822866	0.0006988567822866	NR1H4	True	NR1H4_extended_+/-	NR1H4_extended_+/-_(30g)	NR1H4_extended_+/-_(42r)	3.6696464661749455	1	0.0918279224489389	24432
40341	chr4:108762835-108763335	COL25A1	0.0044708353043475	-0.0927937874556359	-0.0004148657409807	0.0004148657409807	NR1H4	True	NR1H4_extended_+/-	NR1H4_extended_+/-_(30g)	NR1H4_extended_+/-_(42r)	5.7424410599519575	1	0.2184067403635928	21688
40342	chr1:78070690-78071190	NEXN	0.0022192903492495	-0.0693532979317895	-0.0001539151047886	0.0001539151047886	NR1H4	True	NR1H4_extended_+/-	NR1H4_extended_+/-_(30g)	NR1H4_extended_+/-_(42r)	5.759875211908403	1	0.0906089399301892	19498
40343	chr4:155885434-155885934	GUCY1A1	0.003334245412918	-0.092802546558131	-0.0003094264651685	0.0003094264651685	NR1H4	True	NR1H4_extended_+/-	NR1H4_extended_+/-_(30g)	NR1H4_extended_+/-_(42r)	2.410426388154564	1	0.0684196818632701	29181
40344	chr6:35162178-35162678	ANKS1A	0.002727760241684	-0.2448497520231679	-0.000667891418755	0.000667891418755	NR1H4	True	NR1H4_extended_+/-	NR1H4_extended_+/-_(30g)	NR1H4_extended_+/-_(42r)	3.5651193824193603	1	0.0786887962731572	23754
40345	chr10:60097065-60097565	ANK3	0.0014845336052232	-0.2843796897243126	-0.0004221712060387	0.0004221712060387	NR1H4	True	NR1H4_extended_+/-	NR1H4_extended_+/-_(30g)	NR1H4_extended_+/-_(42r)	4.971592564246544	1	0.1587777659915353	19001
40346	chr5:156367600-156368100	SGCD	0.002664314888347	-0.0915167034858626	-0.0002438293156298	0.0002438293156298	NR1H4	True	NR1H4_extended_+/-	NR1H4_extended_+/-_(30g)	NR1H4_extended_+/-_(42r)	3.5102750203890447	1	0.1202501980964225	26965
40347	chr2:43842127-43842627	PLEKHH2	0.00567673675032	-0.1244978363244794	-0.0007067414427985	0.0007067414427985	NR1H4	True	NR1H4_extended_+/-	NR1H4_extended_+/-_(30g)	NR1H4_extended_+/-_(42r)	4.23837401135323	1	0.1340163347596477	20261
40348	chr8:104467012-104467512	ZFPM2	0.0009226951788326	-0.1750700030741622	-0.0001615362477947	0.0001615362477947	NR1H4	True	NR1H4_extended_+/-	NR1H4_extended_+/-_(30g)	NR1H4_extended_+/-_(42r)	3.045564321780016	1	0.1334536952966717	30931
40349	chr4:155908120-155908620	GUCY1B1	0.0015900448448988	-0.0836917995500409	-0.0001330737144348	0.0001330737144348	NR1H4	True	NR1H4_extended_+/-	NR1H4_extended_+/-_(30g)	NR1H4_extended_+/-_(42r)	3.917479132693068	1	0.0941415060010383	27586
40350	chr6:39948086-39948586	DAAM2	0.000249901647493	-0.0762106067570347	-1.904515618502674e-05	1.904515618502674e-05	NR1H4	True	NR1H4_extended_+/-	NR1H4_extended_+/-_(30g)	NR1H4_extended_+/-_(42r)	5.305091110386315	1	0.0895520603106089	24738
40351	chr21:46154302-46154802	COL6A1	0.0003134478487146	-0.084269300544449	-2.641403096834732e-05	2.641403096834732e-05	NR1H4	True	NR1H4_extended_+/-	NR1H4_extended_+/-_(30g)	NR1H4_extended_+/-_(42r)	4.902094764180916	1	0.1144416676301954	26196
40352	chr5:32631032-32631532	NPR3	0.0085845758082427	-0.0756564479142209	-0.0006494785125019	0.0006494785125019	NR1H4	True	NR1H4_extended_+/-	NR1H4_extended_+/-_(30g)	NR1H4_extended_+/-_(42r)	3.9968665005930095	1	0.1190918500256604	16411
40353	chr4:118821537-118822037	SYNPO2	0.001761505664903	-0.0928214232223952	-0.0001635054628306	0.0001635054628306	NR1H4	True	NR1H4_extended_+/-	NR1H4_extended_+/-_(30g)	NR1H4_extended_+/-_(42r)	4.74830644733731	1	0.1212058794312846	24849
40354	chr5:77087710-77088210	PDE8B	0.0036774660637667	-0.0581737115941052	-0.0002139318501906	0.0002139318501906	NR1H4	True	NR1H4_extended_+/-	NR1H4_extended_+/-_(30g)	NR1H4_extended_+/-_(42r)	4.422863098058382	1	0.1536740725613694	21220
40355	chr8:104458976-104459476	ZFPM2	0.0027457128769453	-0.2701573757470342	-0.0007417745853903	0.0007417745853903	NR1H4	True	NR1H4_extended_+/-	NR1H4_extended_+/-_(30g)	NR1H4_extended_+/-_(42r)	3.045564321780016	1	0.1334536952966717	3427
40356	chr2:43806348-43806848	PLEKHH2	0.0031559265680265	-0.1211923133164795	-0.000382474041436	0.000382474041436	NR1H4	True	NR1H4_extended_+/-	NR1H4_extended_+/-_(30g)	NR1H4_extended_+/-_(42r)	4.23837401135323	1	0.1340163347596477	22596
40357	chr4:141195081-141195581	RNF150	0.0033900015640395	-0.0788905949071375	-0.0002674392401232	0.0002674392401232	NR1H4	True	NR1H4_extended_+/-	NR1H4_extended_+/-_(30g)	NR1H4_extended_+/-_(42r)	4.4507299719362	1	0.1371068043529735	21990
40358	chr4:155885434-155885934	GUCY1B1	0.0066402271031182	-0.0814002669282904	-0.0005405162586582	0.0005405162586582	NR1H4	True	NR1H4_extended_+/-	NR1H4_extended_+/-_(30g)	NR1H4_extended_+/-_(42r)	3.917479132693068	1	0.0941415060010383	19369
40359	chr9:18684868-18685368	ADAMTSL1	8.31623874318244e-05	-0.197538030225918	-1.6427734202167234e-05	1.6427734202167234e-05	NR1H4	True	NR1H4_extended_+/-	NR1H4_extended_+/-_(30g)	NR1H4_extended_+/-_(42r)	12.28355775476047	1	0.272641658880549	6996
40360	chr12:79560111-79560611	SYT1	0.008483358071394	-0.0955177186580128	-0.0008103110095385	0.0008103110095385	NR1H4	True	NR1H4_extended_+/-	NR1H4_extended_+/-_(30g)	NR1H4_extended_+/-_(42r)	5.224284996170929	1	0.1110615712868303	15759
40361	chr2:43853690-43854190	PLEKHH2	0.0063645922375163	-0.110420339160028	-0.0007027804334818	0.0007027804334818	NR1H4	True	NR1H4_extended_+/-	NR1H4_extended_+/-_(30g)	NR1H4_extended_+/-_(42r)	4.23837401135323	1	0.1340163347596477	6199
40362	chr6:35185260-35185760	ANKS1A	0.0078434868842997	-0.2460310422402417	-0.0019297412529419	0.0019297412529419	NR1H4	True	NR1H4_extended_+/-	NR1H4_extended_+/-_(30g)	NR1H4_extended_+/-_(42r)	3.5651193824193603	1	0.0786887962731572	20794
40363	chr6:39708144-39708644	DAAM2	0.0002641977541321	-0.0842887577053988	-2.2268900484358823e-05	2.2268900484358823e-05	NR1H4	True	NR1H4_extended_+/-	NR1H4_extended_+/-_(30g)	NR1H4_extended_+/-_(42r)	5.305091110386315	1	0.0895520603106089	14084
40364	chr1:20183768-20184268	PLA2G5	0.0052015816269258	-0.1260835668329584	-0.0006558339646955	0.0006558339646955	NR1H4	True	NR1H4_extended_+/-	NR1H4_extended_+/-_(30g)	NR1H4_extended_+/-_(42r)	2.5244784164166347	1	0.105990588359582	7285
40365	chr3:28726785-28727285	RBMS3	0.0062545472785082	-0.3950810675855681	-0.0024710532160574	0.0024710532160574	NR1H4	True	NR1H4_extended_+/-	NR1H4_extended_+/-_(30g)	NR1H4_extended_+/-_(42r)	4.758808408573687	1	0.0714242132726495	8804
40366	chr1:177969009-177969509	RASAL2	0.0042026731514408	-0.2139091678735227	-0.000898990316669	0.000898990316669	NR2F1	True	NR2F1_extended_+/-	NR2F1_extended_+/-_(77g)	NR2F1_extended_+/-_(113r)	0.8115375503530765	1	0.127188784823429	34509
40367	chr10:116056888-116057388	ATRNL1	0.0206820933701338	-0.2665752901985344	-0.0055133350420566	0.0055133350420566	NR2F1	True	NR2F1_extended_+/-	NR2F1_extended_+/-_(77g)	NR2F1_extended_+/-_(113r)	2.0139586850020827	1	0.1959944465572138	19284
40368	chr18:36217283-36217783	FHOD3	0.0005700458516965	-0.1146000555385651	-6.532728626395368e-05	6.532728626395368e-05	NR2F1	True	NR2F1_extended_+/-	NR2F1_extended_+/-_(77g)	NR2F1_extended_+/-_(113r)	0.5236024056771882	1	0.0946910441779258	43656
40369	chr8:23224702-23225202	LOXL2	0.004478323309227	-0.0795314035519015	-0.000356167338342	0.000356167338342	NR2F1	True	NR2F1_extended_+/-	NR2F1_extended_+/-_(77g)	NR2F1_extended_+/-_(113r)	0.5229150373726347	1	0.0588591184723432	37083
40370	chr1:184626425-184626925	C1orf21	0.0046889058632176	-0.1293574113883829	-0.0006065447247096	0.0006065447247096	NR2F1	True	NR2F1_extended_+/-	NR2F1_extended_+/-_(77g)	NR2F1_extended_+/-_(113r)	0.5290918258449347	1	0.1076838190658118	40382
40371	chr9:77663709-77664209	GNA14	0.0017356630639993	-0.2279547515163	-0.0003956526424699	0.0003956526424699	NR2F1	True	NR2F1_extended_+/-	NR2F1_extended_+/-_(77g)	NR2F1_extended_+/-_(113r)	1.355972594855268	1	0.1871231277438456	36876
40372	chr3:58071446-58071946	DNASE1L3	0.0041170433701372	-0.3281242981096143	-0.0013509019661131	0.0013509019661131	NR2F1	True	NR2F1_extended_+/-	NR2F1_extended_+/-_(77g)	NR2F1_extended_+/-_(113r)	0.66864096686251	1	0.1977465398733378	16104
40373	chr2:187529997-187530497	CALCRL	0.0182424991756232	-0.2058403548575419	-0.0037550425037987	0.0037550425037987	NR2F1	True	NR2F1_extended_+/-	NR2F1_extended_+/-_(77g)	NR2F1_extended_+/-_(113r)	0.5510241422690864	1	0.1117304591639973	36069
40374	chr1:220796415-220796915	MARK1	0.0188762366028328	-0.1189762342848964	-0.0022458235484757	0.0022458235484757	NR2F1	True	NR2F1_extended_+/-	NR2F1_extended_+/-_(77g)	NR2F1_extended_+/-_(113r)	0.6564565333881548	1	0.0667950892569528	26154
40375	chrX:153624372-153624872	BGN	0.0004960688460349	-0.0842105768566461	-4.177424368521176e-05	4.177424368521176e-05	NR2F1	True	NR2F1_extended_+/-	NR2F1_extended_+/-_(77g)	NR2F1_extended_+/-_(113r)	0.760859755159408	1	0.0824110035738507	37629
40376	chr8:23550647-23551147	LOXL2	0.0011314683101608	-0.0901017075271321	-0.0001019472267583	0.0001019472267583	NR2F1	True	NR2F1_extended_+/-	NR2F1_extended_+/-_(77g)	NR2F1_extended_+/-_(113r)	0.5229150373726347	1	0.0588591184723432	40380
40377	chr9:136690685-136691185	NOTCH1	0.0072488213820917	-0.1052095197818982	-0.0007626450165946	0.0007626450165946	NR2F1	True	NR2F1_extended_+/-	NR2F1_extended_+/-_(77g)	NR2F1_extended_+/-_(113r)	0.3630960339757854	1	0.065979526591688	38388
40378	chr20:50389391-50389891	PTPN1	0.0245454367227768	-0.1548615419599493	-0.0038011441789695	0.0038011441789695	NR2F1	True	NR2F1_extended_+/-	NR2F1_extended_+/-_(77g)	NR2F1_extended_+/-_(113r)	0.860771644997148	1	0.1277370841486125	37092
40379	chr16:66510300-66510800	CDH5	0.0042596516170453	-0.0844903484968684	-0.0003598994495994	0.0003598994495994	NR2F1	True	NR2F1_extended_+/-	NR2F1_extended_+/-_(77g)	NR2F1_extended_+/-_(113r)	0.42008355282539	1	0.1022360123179895	43816
40380	chr6:35162178-35162678	ANKS1A	0.002727760241684	-0.2448497520231679	-0.000667891418755	0.000667891418755	NR2F1	True	NR2F1_extended_+/-	NR2F1_extended_+/-_(77g)	NR2F1_extended_+/-_(113r)	1.3632396729694718	1	0.1436116908522185	25553
40381	chr12:47316606-47317106	PCED1B	0.0092407983982985	-0.1344272345509917	-0.0012422149737265	0.0012422149737265	NR2F1	True	NR2F1_extended_+/-	NR2F1_extended_+/-_(77g)	NR2F1_extended_+/-_(113r)	0.7268821026943495	1	0.1247467470558531	6604
40382	chrX:153623224-153623724	BGN	0.0020224919372953	-0.0891159887576054	-0.0001802363687463	0.0001802363687463	NR2F1	True	NR2F1_extended_+/-	NR2F1_extended_+/-_(77g)	NR2F1_extended_+/-_(113r)	0.760859755159408	1	0.0824110035738507	22225
40383	chr17:18988538-18989038	GRAPL	0.0141531618045459	-0.0688406280485719	-0.000974312547498	0.000974312547498	NR2F1	True	NR2F1_extended_+/-	NR2F1_extended_+/-_(77g)	NR2F1_extended_+/-_(113r)	0.5248684403644374	1	0.0526298894129674	37677
40384	chr3:29291247-29291747	RBMS3	0.0017853010201138	-0.3285312370693007	-0.000586527152679	0.000586527152679	NR2F1	True	NR2F1_extended_+/-	NR2F1_extended_+/-_(77g)	NR2F1_extended_+/-_(113r)	1.983334780678444	1	0.1921341210615395	17352
40385	chr1:178630444-178630944	RASAL2	0.017149777373716	-0.2094409906613621	-0.0035918663627728	0.0035918663627728	NR2F1	True	NR2F1_extended_+/-	NR2F1_extended_+/-_(77g)	NR2F1_extended_+/-_(113r)	0.8115375503530765	1	0.127188784823429	36358
40386	chr7:118006890-118007390	CTTNBP2	0.014743239937803	-0.139134734210349	-0.0020512967701456	0.0020512967701456	NR2F1	True	NR2F1_extended_+/-	NR2F1_extended_+/-_(77g)	NR2F1_extended_+/-_(113r)	0.4387087215397088	1	0.0853218518112256	9654
40387	chr7:107779675-107780175	LAMB1	6.232969965503049e-05	-0.1172266455118839	-7.306701606322457e-06	7.306701606322457e-06	NR2F1	True	NR2F1_extended_+/-	NR2F1_extended_+/-_(77g)	NR2F1_extended_+/-_(113r)	0.4208107512434716	1	0.1191585695249199	44649
40388	chr4:16838448-16838948	LDB2	6.227230240084735e-05	-0.3229677424526753	-2.0111944923731984e-05	2.0111944923731984e-05	NR2F1	True	NR2F1_extended_+/-	NR2F1_extended_+/-_(77g)	NR2F1_extended_+/-_(113r)	0.3703770095637006	1	0.2076861448132465	44648
40389	chr1:43312555-43313055	TIE1	0.0076484457734189	-0.1218478014207827	-0.0009319463017771	0.0009319463017771	NR2F1	True	NR2F1_extended_+/-	NR2F1_extended_+/-_(77g)	NR2F1_extended_+/-_(113r)	0.4309259294077538	1	0.0747156971209818	42580
40390	chr3:120555820-120556320	FSTL1	0.0066559328037511	-0.0779886195425435	-0.0005190870111324	0.0005190870111324	NR2F1	True	NR2F1_extended_+/-	NR2F1_extended_+/-_(77g)	NR2F1_extended_+/-_(113r)	0.9927786114286824	1	0.0851260639769806	28188
40391	chr7:8212500-8213000	ICA1	0.0135648240732097	-0.0742522508749256	-0.0010072187201582	0.0010072187201582	NR2F1	True	NR2F1_extended_+/-	NR2F1_extended_+/-_(77g)	NR2F1_extended_+/-_(113r)	0.4289102083644263	1	0.065992935550527	39378
40392	chr4:185683178-185683678	PDLIM3	0.0045486123223372	-0.202744070188808	-0.0009222041759416	0.0009222041759416	NR2F1	True	NR2F1_extended_+/-	NR2F1_extended_+/-_(77g)	NR2F1_extended_+/-_(113r)	1.3892329323494186	1	0.1528424352674364	33294
40393	chr2:27018095-27018595	EMILIN1	0.0050922785259703	-0.0842145429559634	-0.000428843908669	0.000428843908669	NR2F1	True	NR2F1_extended_+/-	NR2F1_extended_+/-_(77g)	NR2F1_extended_+/-_(113r)	1.1080158755794791	1	0.0616662121650576	39050
40394	chr5:72346460-72346960	MAP1B	0.012179568541128	-0.1206279882883681	-0.0014691968513365	0.0014691968513365	NR2F1	True	NR2F1_extended_+/-	NR2F1_extended_+/-_(77g)	NR2F1_extended_+/-_(113r)	1.2670540268536985	1	0.0756188695377333	27716
40395	chr2:43853690-43854190	PLEKHH2	0.0063645922375163	-0.110420339160028	-0.0007027804334818	0.0007027804334818	NR2F1	True	NR2F1_extended_+/-	NR2F1_extended_+/-_(77g)	NR2F1_extended_+/-_(113r)	0.4151035049569139	1	0.078788683208858	25823
40396	chr15:70788326-70788826	UACA	0.011457853929339	-0.0565807568492426	-0.00064829404719	0.00064829404719	NR2F1	True	NR2F1_extended_+/-	NR2F1_extended_+/-_(77g)	NR2F1_extended_+/-_(113r)	0.4985160566609138	1	0.0865584294266077	42633
40397	chr1:235892577-235893077	NID1	0.0044609907606013	-0.1143668461451294	-0.0005101894439725	0.0005101894439725	NR2F1	True	NR2F1_extended_+/-	NR2F1_extended_+/-_(77g)	NR2F1_extended_+/-_(113r)	1.7170184151389325	1	0.1629298615936849	24361
40398	chr17:47316257-47316757	ITGB3	0.0026566641459941	-0.1483449629633412	-0.0003941027443435	0.0003941027443435	NR2F1	True	NR2F1_extended_+/-	NR2F1_extended_+/-_(77g)	NR2F1_extended_+/-_(113r)	0.6483935043377423	1	0.1295035824396501	37242
40399	chr9:18002713-18003213	ADAMTSL1	0.0002949613486253	-0.1875721188397343	-5.532652513747885e-05	5.532652513747885e-05	NR2F1	True	NR2F1_extended_+/-	NR2F1_extended_+/-_(77g)	NR2F1_extended_+/-_(113r)	0.6901278689641974	1	0.1393899899750141	43812
40400	chr4:40688012-40688512	APBB2	0.0015519426356831	-0.1442149487648717	-0.000223813327691	0.000223813327691	NR2F1	True	NR2F1_extended_+/-	NR2F1_extended_+/-_(77g)	NR2F1_extended_+/-_(113r)	0.9150678113599476	1	0.1432499592093659	40958
40401	chr19:11235440-11235940	DOCK6	0.0008936931227307	-0.1269740163739104	-0.0001134758051988	0.0001134758051988	NR2F1	True	NR2F1_extended_+/-	NR2F1_extended_+/-_(77g)	NR2F1_extended_+/-_(113r)	0.5564206088093443	1	0.1026615342023288	42300
40402	chr1:235883560-235884060	NID1	0.0086975137864005	-0.1383688220045584	-0.0012034647369926	0.0012034647369926	NR2F1	True	NR2F1_extended_+/-	NR2F1_extended_+/-_(77g)	NR2F1_extended_+/-_(113r)	1.7170184151389325	1	0.1629298615936849	32885
40403	chr19:48624866-48625366	RASIP1	0.002614582030444	-0.1924734531858911	-0.0005032376320373	0.0005032376320373	NR2F1	True	NR2F1_extended_+/-	NR2F1_extended_+/-_(77g)	NR2F1_extended_+/-_(113r)	0.4035288777002631	1	0.1197009761231924	32207
40404	chr12:50110014-50110514	LIMA1	0.0039706556755436	-0.0546474618776452	-0.0002169862546585	0.0002169862546585	NR2F1	True	NR2F1_extended_+/-	NR2F1_extended_+/-_(77g)	NR2F1_extended_+/-_(113r)	1.1464711475073508	1	0.0728324245832481	26343
40405	chr1:43267499-43267999	TIE1	0.0137170469292592	-0.1076030657372428	-0.0014759963024499	0.0014759963024499	NR2F1	True	NR2F1_extended_+/-	NR2F1_extended_+/-_(77g)	NR2F1_extended_+/-_(113r)	0.4309259294077538	1	0.0747156971209818	38772
40406	chr5:33433840-33434340	ADAMTS12	0.0007119025747959	-0.1635560256091381	-0.0001164359557545	0.0001164359557545	NR2F1	True	NR2F1_extended_+/-	NR2F1_extended_+/-_(77g)	NR2F1_extended_+/-_(113r)	0.8369197240940406	1	0.1077781876251162	41240
40407	chr11:86674130-86674630	PRSS23	0.0002411079625785	-0.1303419039783271	-3.1426470906818694e-05	3.1426470906818694e-05	NR2F1	True	NR2F1_extended_+/-	NR2F1_extended_+/-_(77g)	NR2F1_extended_+/-_(113r)	1.3486145865582386	1	0.0950249338020109	34372
40408	chr12:50102564-50103064	LIMA1	0.0127239419643602	-0.101446346983283	-0.0012907974315116	0.0012907974315116	NR2F1	True	NR2F1_extended_+/-	NR2F1_extended_+/-_(77g)	NR2F1_extended_+/-_(113r)	1.1464711475073508	1	0.0728324245832481	39175
40409	chr7:108094783-108095283	LAMB1	0.0001424112211622	-0.058274218361542	-8.29890259914012e-06	8.29890259914012e-06	NR2F1	True	NR2F1_extended_+/-	NR2F1_extended_+/-_(77g)	NR2F1_extended_+/-_(113r)	0.4208107512434716	1	0.1191585695249199	44483
40410	chr3:58059508-58060008	DNASE1L3	0.0019787350857573	-0.2947811683019452	-0.0005832938403396	0.0005832938403396	NR2F1	True	NR2F1_extended_+/-	NR2F1_extended_+/-_(77g)	NR2F1_extended_+/-_(113r)	0.66864096686251	1	0.1977465398733378	38299
40411	chr3:120274664-120275164	FSTL1	0.008744428926876	-0.1256233836063811	-0.0010985047494996	0.0010985047494996	NR2F1	True	NR2F1_extended_+/-	NR2F1_extended_+/-_(77g)	NR2F1_extended_+/-_(113r)	0.9927786114286824	1	0.0851260639769806	39118
40412	chr6:150628605-150629105	PLEKHG1	0.0001283218895438	-0.2016645878353367	-2.587798096510436e-05	2.587798096510436e-05	NR2F1	True	NR2F1_extended_+/-	NR2F1_extended_+/-_(77g)	NR2F1_extended_+/-_(113r)	0.5182983182445579	1	0.1828269307324305	44452
40413	chr2:109558640-109559140	SH3RF3	0.0034751532538211	-0.1225861264034575	-0.0004260055760443	0.0004260055760443	NR2F1	True	NR2F1_extended_+/-	NR2F1_extended_+/-_(77g)	NR2F1_extended_+/-_(113r)	1.1248951857167258	1	0.2135468206015069	36775
40414	chr2:160492261-160492761	RBMS1	0.0059958909450548	-0.1069200274662634	-0.0006410808245299	0.0006410808245299	NR2F1	True	NR2F1_extended_+/-	NR2F1_extended_+/-_(77g)	NR2F1_extended_+/-_(113r)	1.7005382878243136	1	0.1263385818495398	26779
40415	chr11:119370669-119371169	MCAM	0.0109078771840292	-0.1868047401285486	-0.0020376431627167	0.0020376431627167	NR2F1	True	NR2F1_extended_+/-	NR2F1_extended_+/-_(77g)	NR2F1_extended_+/-_(113r)	0.5582984851875585	1	0.0939482009331284	38626
40416	chr9:117662625-117663125	TLR4	0.0051087372687517	-0.1091364775920143	-0.0005575495904546	0.0005575495904546	NR2F1	True	NR2F1_extended_+/-	NR2F1_extended_+/-_(77g)	NR2F1_extended_+/-_(113r)	0.4079321643285087	1	0.0748252169340615	41903
40417	chr13:110047486-110047986	COL4A1	0.0007184049048565	-0.2790499543942596	-0.0002004708559368	0.0002004708559368	NR2F1	True	NR2F1_extended_+/-	NR2F1_extended_+/-_(77g)	NR2F1_extended_+/-_(113r)	0.9999951636656104	1	0.1756630424340889	42434
40418	chr9:111599746-111600246	SHOC1	0.0038457370627414	-0.0541899284194079	-0.0002084002161498	0.0002084002161498	NR2F1	True	NR2F1_extended_+/-	NR2F1_extended_+/-_(77g)	NR2F1_extended_+/-_(113r)	0.4602406560675042	1	0.0543570575047203	41823
40419	chr12:94596538-94597038	TMCC3	0.0016184265785332	-0.0764768708133395	-0.0001237722003673	0.0001237722003673	NR2F1	True	NR2F1_extended_+/-	NR2F1_extended_+/-_(77g)	NR2F1_extended_+/-_(113r)	0.7372044380378793	1	0.116151907691577	40751
40420	chr3:124700931-124701431	KALRN	0.0021829333973011	-0.1273294903747868	-0.0002779517970004	0.0002779517970004	NR2F1	True	NR2F1_extended_+/-	NR2F1_extended_+/-_(77g)	NR2F1_extended_+/-_(113r)	0.693266315528571	1	0.1505267500690802	37951
40421	chr3:124730165-124730665	KALRN	0.0006858569568442	-0.056367595231278	-3.866010732995443e-05	3.866010732995443e-05	NR2F1	True	NR2F1_extended_+/-	NR2F1_extended_+/-_(77g)	NR2F1_extended_+/-_(113r)	0.693266315528571	1	0.1505267500690802	42905
40422	chr6:150631923-150632423	PLEKHG1	0.0007811727522751	-0.141224942802321	-0.0001103210772587	0.0001103210772587	NR2F1	True	NR2F1_extended_+/-	NR2F1_extended_+/-_(77g)	NR2F1_extended_+/-_(113r)	0.5182983182445579	1	0.1828269307324305	32180
40423	chr7:140533438-140533938	DENND2A	0.0006426133380581	-0.090053173472945	-5.786937040817706e-05	5.786937040817706e-05	NR2F1	True	NR2F1_extended_+/-	NR2F1_extended_+/-_(77g)	NR2F1_extended_+/-_(113r)	0.4056769444291991	1	0.106384170198783	42246
40424	chr3:124748687-124749187	KALRN	4.569184615619374e-06	-0.0887975403999482	-4.057323555002832e-07	4.057323555002832e-07	NR2F1	True	NR2F1_extended_+/-	NR2F1_extended_+/-_(77g)	NR2F1_extended_+/-_(113r)	0.693266315528571	1	0.1505267500690802	44302
40425	chr19:11066268-11066768	DOCK6	0.0002912769520077	-0.1086064547701501	-3.1634557113814244e-05	3.1634557113814244e-05	NR2F1	True	NR2F1_extended_+/-	NR2F1_extended_+/-_(77g)	NR2F1_extended_+/-_(113r)	0.5564206088093443	1	0.1026615342023288	42925
40426	chr11:117833244-117833744	FXYD6	0.0131329709290511	-0.1038107716942401	-0.0013633438467828	0.0013633438467828	NR2F1	True	NR2F1_extended_+/-	NR2F1_extended_+/-_(77g)	NR2F1_extended_+/-_(113r)	0.92904014010553	1	0.074111966871091	33641
40427	chr8:119209316-119209816	COLEC10	0.0024518574184837	-0.132196662575799	-0.0003241273678352	0.0003241273678352	NR2F1	True	NR2F1_extended_+/-	NR2F1_extended_+/-_(77g)	NR2F1_extended_+/-_(113r)	0.3976281358246396	1	0.0986203786495234	39096
40428	chr9:18605785-18606285	ADAMTSL1	0.0005164990304199	-0.0840570280800754	-4.341537350334395e-05	4.341537350334395e-05	NR2F1	True	NR2F1_extended_+/-	NR2F1_extended_+/-_(77g)	NR2F1_extended_+/-_(113r)	0.6901278689641974	1	0.1393899899750141	41756
40429	chr19:15934609-15935109	TPM4	0.0121626396355674	-0.0714032606515469	-0.0008684521281092	0.0008684521281092	NR2F1	True	NR2F1_extended_+/-	NR2F1_extended_+/-_(77g)	NR2F1_extended_+/-_(113r)	0.5442908415014228	1	0.082672449915897	40938
40430	chr1:178021883-178022383	RASAL2	0.0084072926057139	-0.2388176657846827	-0.0020078099956654	0.0020078099956654	NR2F1	True	NR2F1_extended_+/-	NR2F1_extended_+/-_(77g)	NR2F1_extended_+/-_(113r)	0.8115375503530765	1	0.127188784823429	24515
40431	chr4:123547106-123547606	SPRY1	0.0020613928363411	-0.0816826441030663	-0.0001683800174074	0.0001683800174074	NR2F1	True	NR2F1_extended_+/-	NR2F1_extended_+/-_(77g)	NR2F1_extended_+/-_(113r)	2.176033081702419	1	0.1050325508349935	36153
40432	chr3:76873616-76874116	ROBO2	0.0042422574043144	-0.098251980856277	-0.000416810193276	0.000416810193276	NR2F1	True	NR2F1_extended_+/-	NR2F1_extended_+/-_(77g)	NR2F1_extended_+/-_(113r)	0.3664541201087167	1	0.1088824218392545	38361
40433	chr9:116546664-116547164	PAPPA	4.995705345974388e-05	-0.0764898488493466	-3.82120746809454e-06	3.82120746809454e-06	NR2F1	True	NR2F1_extended_+/-	NR2F1_extended_+/-_(77g)	NR2F1_extended_+/-_(113r)	0.5211482515973014	1	0.0636146093325682	18703
40434	chr5:151755361-151755861	SPARC	0.0007519133814155	-0.1983373406102548	-0.0001491325004392	0.0001491325004392	NR2F1	True	NR2F1_extended_+/-	NR2F1_extended_+/-_(77g)	NR2F1_extended_+/-_(113r)	1.4385529054066786	1	0.1276688843978268	41390
40435	chr17:47252169-47252669	ITGB3	0.0048830265329541	-0.0790812078110404	-0.0003861556359993	0.0003861556359993	NR2F1	True	NR2F1_extended_+/-	NR2F1_extended_+/-_(77g)	NR2F1_extended_+/-_(113r)	0.6483935043377423	1	0.1295035824396501	39437
40436	chr11:86674130-86674630	ME3	0.0002968189789737	-0.0722639388551488	-2.1449308547608576e-05	2.1449308547608576e-05	NR2F1	True	NR2F1_extended_+/-	NR2F1_extended_+/-_(77g)	NR2F1_extended_+/-_(113r)	0.7380392697858895	1	0.0772623112156838	36440
40437	chr5:76785413-76785913	F2R	0.0028179765989602	-0.0905879897696875	-0.0002552748353178	0.0002552748353178	NR2F1	True	NR2F1_extended_+/-	NR2F1_extended_+/-_(77g)	NR2F1_extended_+/-_(113r)	1.0812805283530746	1	0.0770720432315906	31841
40438	chr11:134242311-134242811	JAM3	0.0010183655920574	-0.1419282999827088	-0.0001445348972415	0.0001445348972415	NR2F1	True	NR2F1_extended_+/-	NR2F1_extended_+/-_(77g)	NR2F1_extended_+/-_(113r)	2.1581454712521526	1	0.129405159875194	41064
40439	chr20:63968847-63969347	ZBTB46	0.0028881319726283	-0.1537579983753496	-0.0004440733911551	0.0004440733911551	NR2F1	True	NR2F1_extended_+/-	NR2F1_extended_+/-_(77g)	NR2F1_extended_+/-_(113r)	0.5553210838231419	1	0.1033598904997521	31067
40440	chr3:124664738-124665238	KALRN	0.0020501533307405	-0.1183583998805033	-0.0002426528677361	0.0002426528677361	NR2F1	True	NR2F1_extended_+/-	NR2F1_extended_+/-_(77g)	NR2F1_extended_+/-_(113r)	0.693266315528571	1	0.1505267500690802	44144
40441	chr3:58143630-58144130	DNASE1L3	0.0008260865215508	-0.3274653811877733	-0.0002705147376737	0.0002705147376737	NR2F1	True	NR2F1_extended_+/-	NR2F1_extended_+/-_(77g)	NR2F1_extended_+/-_(113r)	0.66864096686251	1	0.1977465398733378	42603
40442	chr8:23506747-23507247	LOXL2	9.898149904546536e-05	-0.0792070378462064	-7.840031340968416e-06	7.840031340968416e-06	NR2F1	True	NR2F1_extended_+/-	NR2F1_extended_+/-_(77g)	NR2F1_extended_+/-_(113r)	0.5229150373726347	1	0.0588591184723432	33924
40443	chr9:112020664-112021164	UGCG	0.001275879405431	-0.0885026818395831	-0.0001129187490845	0.0001129187490845	NR2F1	True	NR2F1_extended_+/-	NR2F1_extended_+/-_(77g)	NR2F1_extended_+/-_(113r)	0.6888051106856812	1	0.1108859140612311	20215
40444	chr1:150280268-150280768	PLEKHO1	0.0018516796977108	-0.1136573486618947	-0.0002104570050128	0.0002104570050128	NR2F1	True	NR2F1_extended_+/-	NR2F1_extended_+/-_(77g)	NR2F1_extended_+/-_(113r)	0.9775706177702256	1	0.0742734846321112	39395
40445	chr3:58049188-58049688	DNASE1L3	0.0008245016363644	-0.2273785011558789	-0.0001874739462771	0.0001874739462771	NR2F1	True	NR2F1_extended_+/-	NR2F1_extended_+/-_(77g)	NR2F1_extended_+/-_(113r)	0.66864096686251	1	0.1977465398733378	40190
40446	chr4:7662141-7662641	AFAP1	0.0063831115204081	-0.1272936941903865	-0.0008125298458619	0.0008125298458619	NR2F1	True	NR2F1_extended_+/-	NR2F1_extended_+/-_(77g)	NR2F1_extended_+/-_(113r)	0.7879191675303263	1	0.067932185802184	29122
40447	chr17:35979923-35980423	CCL14	0.0053911388002442	-0.1253312732054329	-0.0006756782898618	0.0006756782898618	NR2F1	True	NR2F1_extended_+/-	NR2F1_extended_+/-_(77g)	NR2F1_extended_+/-_(113r)	0.4011721448837549	1	0.0942370114734747	24244
40448	chr1:220691241-220691741	MARK1	0.0121913537568036	-0.1120147060856791	-0.0013656109078548	0.0013656109078548	NR2F1	True	NR2F1_extended_+/-	NR2F1_extended_+/-_(77g)	NR2F1_extended_+/-_(113r)	0.6564565333881548	1	0.0667950892569528	42421
40449	chr1:220788832-220789332	MARK1	0.0180525286573696	-0.1297159166220155	-0.0023417003021359	0.0023417003021359	NR2F1	True	NR2F1_extended_+/-	NR2F1_extended_+/-_(77g)	NR2F1_extended_+/-_(113r)	0.6564565333881548	1	0.0667950892569528	32200
40450	chr3:124829151-124829651	KALRN	0.0004929414462131	-0.064153592245559	-3.1623964541295506e-05	3.1623964541295506e-05	NR2F1	True	NR2F1_extended_+/-	NR2F1_extended_+/-_(77g)	NR2F1_extended_+/-_(113r)	0.693266315528571	1	0.1505267500690802	43284
40451	chr12:46963741-46964241	PCED1B	0.0287234861630502	-0.2354423799130947	-0.0067627259416293	0.0067627259416293	NR2F1	True	NR2F1_extended_+/-	NR2F1_extended_+/-_(77g)	NR2F1_extended_+/-_(113r)	0.7268821026943495	1	0.1247467470558531	21976
40452	chr5:102796021-102796521	PAM	0.0180407284582754	-0.2135593956447268	-0.0038527670665399	0.0038527670665399	NR2F1	True	NR2F1_extended_+/-	NR2F1_extended_+/-_(77g)	NR2F1_extended_+/-_(113r)	0.7928667269047073	1	0.1294025333584741	30832
40453	chr5:93532311-93532811	NR2F1	0.0022698793010456	-0.1068719481634818	-0.0002425864229987	0.0002425864229987	NR2F1	True	NR2F1_extended_+/-	NR2F1_extended_+/-_(77g)	NR2F1_extended_+/-_(113r)	3.837939576490044	1	1.0	7669
40454	chr9:68508418-68508918	PGM5	0.0151279236386937	-0.116713663890513	-0.0017656353949278	0.0017656353949278	NR2F1	True	NR2F1_extended_+/-	NR2F1_extended_+/-_(77g)	NR2F1_extended_+/-_(113r)	0.3716238685163908	1	0.0801178480037833	38327
40455	chr10:50885200-50885700	PRKG1	0.004424986983464	-0.284734968356676	-0.0012599485287153	0.0012599485287153	NR2F1	True	NR2F1_extended_+/-	NR2F1_extended_+/-_(77g)	NR2F1_extended_+/-_(113r)	0.4644701073492103	1	0.1490571483200789	43177
40456	chr20:50389902-50390402	PTPN1	0.00401693519122	-0.1396112327113889	-0.0005608092737679	0.0005608092737679	NR2F1	True	NR2F1_extended_+/-	NR2F1_extended_+/-_(77g)	NR2F1_extended_+/-_(113r)	0.860771644997148	1	0.1277370841486125	41322
40457	chr3:50177337-50177837	HYAL2	0.0007081791436469	-0.08724556525471	-6.178548968907605e-05	6.178548968907605e-05	NR2F1	True	NR2F1_extended_+/-	NR2F1_extended_+/-_(77g)	NR2F1_extended_+/-_(113r)	0.4897987192242223	1	0.0942935602998422	43092
40458	chr9:104841483-104841983	NIPSNAP3B	0.0120645836705536	-0.0815040775135345	-0.0009833127626533	0.0009833127626533	NR2F1	True	NR2F1_extended_+/-	NR2F1_extended_+/-_(77g)	NR2F1_extended_+/-_(113r)	0.972683084269304	1	0.0725437341041258	42691
40459	chr12:46958553-46959053	PCED1B	0.0255072565816412	-0.2302228644385421	-0.0058723536741943	0.0058723536741943	NR2F1	True	NR2F1_extended_+/-	NR2F1_extended_+/-_(77g)	NR2F1_extended_+/-_(113r)	0.7268821026943495	1	0.1247467470558531	18587
40460	chr3:58193315-58193815	DNASE1L3	0.0001265344489213	-0.2345748868554041	-2.968180403903761e-05	2.968180403903761e-05	NR2F1	True	NR2F1_extended_+/-	NR2F1_extended_+/-_(77g)	NR2F1_extended_+/-_(113r)	0.66864096686251	1	0.1977465398733378	44182
40461	chr8:26763878-26764378	DPYSL2	0.0007468922187003	-0.1974031780488793	-0.0001474388976314	0.0001474388976314	NR2F1	True	NR2F1_extended_+/-	NR2F1_extended_+/-_(77g)	NR2F1_extended_+/-_(113r)	1.2008860017287986	1	0.1001567083835196	43224
40462	chr20:63734262-63734762	ZBTB46	0.0046526479688799	-0.1850857585442848	-0.0008611388785596	0.0008611388785596	NR2F1	True	NR2F1_extended_+/-	NR2F1_extended_+/-_(77g)	NR2F1_extended_+/-_(113r)	0.5553210838231419	1	0.1033598904997521	36188
40463	chr3:124395540-124396040	KALRN	0.0003999709800145	-0.1109731551148039	-4.438604160657515e-05	4.438604160657515e-05	NR2F1	True	NR2F1_extended_+/-	NR2F1_extended_+/-_(77g)	NR2F1_extended_+/-_(113r)	0.693266315528571	1	0.1505267500690802	42959
40464	chr12:56477597-56478097	RBMS2	0.0091654428492331	-0.1699225128666997	-0.0015574150804778	0.0015574150804778	NR2F1	True	NR2F1_extended_+/-	NR2F1_extended_+/-_(77g)	NR2F1_extended_+/-_(113r)	0.4734834204178454	1	0.0821924176970841	37443
40465	chr3:189981638-189982138	P3H2	0.0008814024710711	-0.073898475310621	-6.513429874717323e-05	6.513429874717323e-05	NR2F1	True	NR2F1_extended_+/-	NR2F1_extended_+/-_(77g)	NR2F1_extended_+/-_(113r)	1.5331065139754867	1	0.139949874260176	37176
40466	chr20:63737871-63738371	ZBTB46	0.0035627314299628	-0.1917354259843481	-0.0006831018283917	0.0006831018283917	NR2F1	True	NR2F1_extended_+/-	NR2F1_extended_+/-_(77g)	NR2F1_extended_+/-_(113r)	0.5553210838231419	1	0.1033598904997521	41422
40467	chr8:104458976-104459476	ZFPM2	0.0027457128769453	-0.2701573757470342	-0.0007417745853903	0.0007417745853903	NR2F1	True	NR2F1_extended_+/-	NR2F1_extended_+/-_(77g)	NR2F1_extended_+/-_(113r)	1.1622910657874954	1	0.1628058833775553	36258
40468	chr1:178529275-178529775	RASAL2	0.0107699304432716	-0.1613140134603803	-0.0017373407044932	0.0017373407044932	NR2F1	True	NR2F1_extended_+/-	NR2F1_extended_+/-_(77g)	NR2F1_extended_+/-_(113r)	0.8115375503530765	1	0.127188784823429	36183
40469	chr4:150302391-150302891	DCLK2	0.0011904804045636	-0.1015555460650625	-0.0001208998875652	0.0001208998875652	NR2F1	True	NR2F1_extended_+/-	NR2F1_extended_+/-_(77g)	NR2F1_extended_+/-_(113r)	1.4656202887208285	1	0.1308197849591606	41365
40470	chr8:119208794-119209294	COLEC10	0.0024025155932959	-0.1298269245401877	-0.0003119112106374	0.0003119112106374	NR2F1	True	NR2F1_extended_+/-	NR2F1_extended_+/-_(77g)	NR2F1_extended_+/-_(113r)	0.3976281358246396	1	0.0986203786495234	39356
40471	chr1:150021292-150021792	PLEKHO1	0.0117015706447021	-0.1147306680362886	-0.0013425290171405	0.0013425290171405	NR2F1	True	NR2F1_extended_+/-	NR2F1_extended_+/-_(77g)	NR2F1_extended_+/-_(113r)	0.9775706177702256	1	0.0742734846321112	28695
40472	chr6:150572988-150573488	PLEKHG1	9.921124956135472e-05	-0.1498792669096435	-1.4869709353445542e-05	1.4869709353445542e-05	NR2F1	True	NR2F1_extended_+/-	NR2F1_extended_+/-_(77g)	NR2F1_extended_+/-_(113r)	0.5182983182445579	1	0.1828269307324305	37192
40473	chr3:37608766-37609266	ITGA9	0.000560269299935	-0.1501173530507277	-8.41061443018281e-05	8.41061443018281e-05	NR2F1	True	NR2F1_extended_+/-	NR2F1_extended_+/-_(77g)	NR2F1_extended_+/-_(113r)	1.2998716638999048	1	0.1805558263330487	43823
40474	chr6:38404808-38405308	BTBD9	0.0050092925584372	-0.082872340966776	-0.0004151318009051	0.0004151318009051	NR2F1	True	NR2F1_extended_+/-	NR2F1_extended_+/-_(77g)	NR2F1_extended_+/-_(113r)	0.3785021728278275	1	0.0797188303270235	42818
40475	chr3:32186070-32186570	OSBPL10	0.0031799407782499	-0.2471976363872024	-0.0007860738442346	0.0007860738442346	NR2F1	True	NR2F1_extended_+/-	NR2F1_extended_+/-_(77g)	NR2F1_extended_+/-_(113r)	1.5350412761897854	1	0.1621948612228408	40461
40476	chr17:36124609-36125109	CCL14	0.0089417291055811	-0.1228826059404081	-0.001098782974107	0.001098782974107	NR2F1	True	NR2F1_extended_+/-	NR2F1_extended_+/-_(77g)	NR2F1_extended_+/-_(113r)	0.4011721448837549	1	0.0942370114734747	42287
40477	chr21:25879153-25879653	APP	0.0002805102397249	-0.0670261717839176	-1.8801527514954307e-05	1.8801527514954307e-05	NR2F1	True	NR2F1_extended_+/-	NR2F1_extended_+/-_(77g)	NR2F1_extended_+/-_(113r)	0.4084414669054263	1	0.134183596898959	44269
40478	chr6:35185260-35185760	ANKS1A	0.0078434868842997	-0.2460310422402417	-0.0019297412529419	0.0019297412529419	NR2F1	True	NR2F1_extended_+/-	NR2F1_extended_+/-_(77g)	NR2F1_extended_+/-_(113r)	1.3632396729694718	1	0.1436116908522185	22436
40479	chr9:104817389-104817889	NIPSNAP3B	0.0152752082644384	-0.0932869476762267	-0.0014249775541081	0.0014249775541081	NR2F1	True	NR2F1_extended_+/-	NR2F1_extended_+/-_(77g)	NR2F1_extended_+/-_(113r)	0.972683084269304	1	0.0725437341041258	32610
40480	chr5:79612167-79612667	HOMER1	0.0102207234256246	-0.0675277146909818	-0.000690182095421	0.000690182095421	NR5A2	True	NR5A2_extended_+/-	NR5A2_extended_+/-_(45g)	NR5A2_extended_+/-_(45r)	0.9443055869238034	1	0.14346751644415	27388
40481	chr3:20043355-20043855	RAB5A	0.0075894982556125	-0.0630992445095116	-0.0004788916061354	0.0004788916061354	NR5A2	True	NR5A2_extended_+/-	NR5A2_extended_+/-_(45g)	NR5A2_extended_+/-_(45r)	0.9963204645499736	1	0.0699046986706591	37867
40482	chr2:196718966-196719466	HECW2	0.0020642653040419	-0.0551455590937029	-0.0001138350643091	0.0001138350643091	NR5A2	True	NR5A2_extended_+/-	NR5A2_extended_+/-_(45g)	NR5A2_extended_+/-_(45r)	0.934194620987846	1	0.1010927354994657	39364
40483	chr17:45158376-45158876	MAP3K14	0.02480548760119	-0.138686709816676	-0.0034401914608073	0.0034401914608073	NR5A2	True	NR5A2_extended_+/-	NR5A2_extended_+/-_(45g)	NR5A2_extended_+/-_(45r)	1.1583732645281926	1	0.1246239945894528	36619
40484	chr5:149228879-149229379	ABLIM3	0.0036833994497012	-0.2874771539586578	-0.001058893190693	0.001058893190693	NR5A2	True	NR5A2_extended_+/-	NR5A2_extended_+/-_(45g)	NR5A2_extended_+/-_(45r)	12.236705635209846	1	0.2883284130138854	2446
40485	chr2:197499838-197500338	HSPD1	0.0042730312178053	-0.0578784166887272	-0.000247316281348	0.000247316281348	NR5A2	True	NR5A2_extended_+/-	NR5A2_extended_+/-_(45g)	NR5A2_extended_+/-_(45r)	1.853543823668992	1	0.1498852345251055	34369
40486	chr9:70413759-70414259	TRPM3	0.0137718929412839	-0.0564391953460149	-0.0007772745559975	0.0007772745559975	NR5A2	True	NR5A2_extended_+/-	NR5A2_extended_+/-_(45g)	NR5A2_extended_+/-_(45r)	0.818277646926297	1	0.0505422206821457	32895
40487	chr11:57639735-57640235	SERPING1	0.0008825778042612	-0.0987809202366461	-8.718184768536447e-05	8.718184768536447e-05	NR5A2	True	NR5A2_extended_+/-	NR5A2_extended_+/-_(45g)	NR5A2_extended_+/-_(45r)	1.0314059509161837	1	0.2015940067241339	39946
40488	chr10:63365968-63366468	JMJD1C	0.0063850100426752	-0.0748473525470298	-0.0004779010976804	0.0004779010976804	NR5A2	True	NR5A2_extended_+/-	NR5A2_extended_+/-_(45g)	NR5A2_extended_+/-_(45r)	5.961808334742741	1	0.1339897757045882	14566
40489	chr6:53547981-53548481	GCLC	0.0008236587376611	-0.0570923627682815	-4.70246234478144e-05	4.70246234478144e-05	NR5A2	True	NR5A2_extended_+/-	NR5A2_extended_+/-_(45g)	NR5A2_extended_+/-_(45r)	1.781834853590041	1	0.2054505330241812	16300
40490	chr2:101094349-101094849	NPAS2	0.0017138772558393	-0.0578588594169052	-9.916298320343766e-05	9.916298320343766e-05	NR5A2	True	NR5A2_extended_+/-	NR5A2_extended_+/-_(45g)	NR5A2_extended_+/-_(45r)	1.244609106473458	1	0.0948104686936675	38360
40491	chr10:103458698-103459198	SH3PXD2A	0.0023335666903991	-0.1012074183605294	-0.0002361742603074	0.0002361742603074	NR5A2	True	NR5A2_extended_+/-	NR5A2_extended_+/-_(45g)	NR5A2_extended_+/-_(45r)	3.490962570941648	1	0.1101778693849856	28241
40492	chr7:47327874-47328374	TNS3	0.0067859677647605	-0.2610337445313477	-0.0017713665759044	0.0017713665759044	NR5A2	True	NR5A2_extended_+/-	NR5A2_extended_+/-_(45g)	NR5A2_extended_+/-_(45r)	1.331016233459127	1	0.1725631612841932	31358
40493	chr8:123161010-123161510	ZHX1	0.0103557423764649	-0.0543062534635831	-0.0005623815702998	0.0005623815702998	NR5A2	True	NR5A2_extended_+/-	NR5A2_extended_+/-_(45g)	NR5A2_extended_+/-_(45r)	1.1692013669317134	1	0.0598138200164125	36928
40494	chr16:4488629-4489129	UBALD1	0.0036351425413085	-0.0671052103234534	-0.0002439370047902	0.0002439370047902	NR5A2	True	NR5A2_extended_+/-	NR5A2_extended_+/-_(45g)	NR5A2_extended_+/-_(45r)	0.8617737008181935	1	0.080501458305605	36315
40495	chr3:129318650-129319150	HMCES	0.0053922384460404	-0.0602274521758471	-0.0003247607831296	0.0003247607831296	NR5A2	True	NR5A2_extended_+/-	NR5A2_extended_+/-_(45g)	NR5A2_extended_+/-_(45r)	1.0511358823770849	1	0.0779505466608705	42334
40496	chr13:40667031-40667531	SLC25A15	0.0006413199650064	-0.1071809935059031	-6.87373110045624e-05	6.87373110045624e-05	NR5A2	True	NR5A2_extended_+/-	NR5A2_extended_+/-_(45g)	NR5A2_extended_+/-_(45r)	1.022215730701903	1	0.1654242936965797	37020
40497	chr7:116805806-116806306	CAPZA2	0.0046722143454464	-0.0714435816611446	-0.0003337997271272	0.0003337997271272	NR5A2	True	NR5A2_extended_+/-	NR5A2_extended_+/-_(45g)	NR5A2_extended_+/-_(45r)	1.100253093731612	1	0.1137315911857748	34705
40498	chrX:30652918-30653418	GK	0.0017058839894405	-0.088888959106754	-0.0001516342521782	0.0001516342521782	NR5A2	True	NR5A2_extended_+/-	NR5A2_extended_+/-_(45g)	NR5A2_extended_+/-_(45r)	4.010176373211029	1	0.2605395115619442	26700
40499	chr3:50322546-50323046	HYAL1	0.0046760554379235	-0.051283311015768	-0.00023980360535	0.00023980360535	NR5A2	True	NR5A2_extended_+/-	NR5A2_extended_+/-_(45g)	NR5A2_extended_+/-_(45r)	0.9087874044487556	1	0.0533587247487527	42915
40500	chr5:430724-431224	PDCD6	0.0137436332008778	-0.118823003929192	-0.0016330597818292	0.0016330597818292	NR5A2	True	NR5A2_extended_+/-	NR5A2_extended_+/-_(45g)	NR5A2_extended_+/-_(45r)	0.8341859653378166	1	0.0641076474984842	42894
40501	chr10:63115678-63116178	JMJD1C	0.0055452790341442	-0.086192321636321	-0.0004779604740741	0.0004779604740741	NR5A2	True	NR5A2_extended_+/-	NR5A2_extended_+/-_(45g)	NR5A2_extended_+/-_(45r)	5.961808334742741	1	0.1339897757045882	14962
40502	chr12:95858619-95859119	HAL	0.0127399548496486	-0.3445670678255699	-0.0043897688867735	0.0043897688867735	NR5A2	True	NR5A2_extended_+/-	NR5A2_extended_+/-_(45g)	NR5A2_extended_+/-_(45r)	8.35123027908094	1	0.2649182311011424	6325
40503	chr6:159761142-159761642	TCP1	0.0756715010174541	-0.0557644999952107	-0.0042197834181254	0.0042197834181254	NR5A2	True	NR5A2_extended_+/-	NR5A2_extended_+/-_(45g)	NR5A2_extended_+/-_(45r)	0.8603114358336976	1	0.0511921928465479	27619
40504	chr9:70405579-70406079	TRPM3	0.0102104252334018	-0.0632794115392611	-0.0006461097003352	0.0006461097003352	NR5A2	True	NR5A2_extended_+/-	NR5A2_extended_+/-_(45g)	NR5A2_extended_+/-_(45r)	0.818277646926297	1	0.0505422206821457	35593
40505	chr22:38242945-38243445	MAFF	0.0041462945687524	-0.0737047823937378	-0.0003056017389302	0.0003056017389302	NR5A2	True	NR5A2_extended_+/-	NR5A2_extended_+/-_(45g)	NR5A2_extended_+/-_(45r)	0.9383973046386886	1	0.0846237595483338	35505
40506	chr5:134524132-134524632	UBE2B	0.0177429085175894	-0.0912766877262595	-0.0016195139201156	0.0016195139201156	NR5A2	True	NR5A2_extended_+/-	NR5A2_extended_+/-_(45g)	NR5A2_extended_+/-_(45r)	2.1134498439294687	1	0.0944866354820982	30001
40507	chr4:128354421-128354921	LARP1B	0.0032801566466391	-0.0804332753612277	-0.000263833742787	0.000263833742787	NR5A2	True	NR5A2_extended_+/-	NR5A2_extended_+/-_(45g)	NR5A2_extended_+/-_(45r)	2.382019962505494	1	0.2009547868975938	33815
40508	chr10:63137270-63137770	JMJD1C	0.0017558495556484	-0.1123063027183533	-0.0001971929717245	0.0001971929717245	NR5A2	True	NR5A2_extended_+/-	NR5A2_extended_+/-_(45g)	NR5A2_extended_+/-_(45r)	5.961808334742741	1	0.1339897757045882	17701
40509	chr5:90528738-90529238	LYSMD3	0.0379889557317099	-0.0677996913360999	-0.0025756394727907	0.0025756394727907	NR5A2	True	NR5A2_extended_+/-	NR5A2_extended_+/-_(45g)	NR5A2_extended_+/-_(45r)	0.827118484640383	1	0.0610406848931036	25169
40510	chr1:39566662-39567162	MACF1	0.0131011724143195	-0.0981559447377404	-0.0012859579554995	0.0012859579554995	NR5A2	True	NR5A2_extended_+/-	NR5A2_extended_+/-_(45g)	NR5A2_extended_+/-_(45r)	1.477456611753195	1	0.1482912469698431	40860
40511	chr12:95858619-95859119	NTN4	0.0035877819982177	-0.1325015423492191	-0.0004753866483766	0.0004753866483766	NR5A2	True	NR5A2_extended_+/-	NR5A2_extended_+/-_(45g)	NR5A2_extended_+/-_(45r)	1.893261943826007	1	0.1852069015178218	28674
40512	chr17:31493155-31493655	NF1	0.0147911724922763	-0.0942425057858782	-0.0013939571591832	0.0013939571591832	NR5A2	True	NR5A2_extended_+/-	NR5A2_extended_+/-_(45g)	NR5A2_extended_+/-_(45r)	0.9919815206862532	1	0.0929748030328209	37882
40513	chr5:139394093-139394593	SIL1	0.0070531194006047	-0.1678319960948889	-0.001183739107699	0.001183739107699	NR5A2	True	NR5A2_extended_+/-	NR5A2_extended_+/-_(45g)	NR5A2_extended_+/-_(45r)	1.0981703873392763	1	0.0967069739069927	37893
40514	chr13:40639028-40639528	FOXO1	0.0080169707834332	-0.0595262818701596	-0.0004772204625994	0.0004772204625994	NR5A2	True	NR5A2_extended_+/-	NR5A2_extended_+/-_(45g)	NR5A2_extended_+/-_(45r)	15.543382096427356	1	0.243252831326765	1352
40515	chr3:124664738-124665238	KALRN	0.0020501533307405	-0.1183583998805033	-0.0002426528677361	0.0002426528677361	NR5A2	True	NR5A2_extended_+/-	NR5A2_extended_+/-_(45g)	NR5A2_extended_+/-_(45r)	1.5007092530641175	1	0.1389055386995708	38960
40516	chr5:67269198-67269698	MAST4	0.0082143511404168	-0.140659649513399	-0.001155427752391	0.001155427752391	NR5A2	True	NR5A2_extended_+/-	NR5A2_extended_+/-_(45g)	NR5A2_extended_+/-_(45r)	6.407966215506318	1	0.1887595263482663	16065
40517	chr12:110281855-110282355	ATP2A2	0.0042106851108684	-0.1071198078819721	-0.0004510477801277	0.0004510477801277	NR5A2	True	NR5A2_extended_+/-	NR5A2_extended_+/-_(45g)	NR5A2_extended_+/-_(45r)	0.8232363908370488	1	0.1198993649643293	37700
40518	chr8:17735303-17735803	FGL1	0.0012352311662234	-0.1588473473152226	-0.0001962131940756	0.0001962131940756	NR5A2	True	NR5A2_extended_+/-	NR5A2_extended_+/-_(45g)	NR5A2_extended_+/-_(45r)	7.874105496047783	1	0.3219198117516109	13148
40519	chr7:73522110-73522610	MLXIPL	0.000821648158604	-0.116344608935816	-9.559433369561818e-05	9.559433369561818e-05	NR5A2	True	NR5A2_extended_+/-	NR5A2_extended_+/-_(45g)	NR5A2_extended_+/-_(45r)	1.0418683506341162	1	0.1912610666847312	25565
40520	chr5:134524132-134524632	SEC24A	0.0198914413742582	-0.1044806063834432	-0.0020782698566232	0.0020782698566232	NR5A2	True	NR5A2_extended_+/-	NR5A2_extended_+/-_(45g)	NR5A2_extended_+/-_(45r)	0.8553410058503028	1	0.0750552912694879	36001
40521	chr15:65869956-65870456	RAB11A	0.0066041709896657	-0.1188440536925438	-0.0007848664516905	0.0007848664516905	NR5A2	True	NR5A2_extended_+/-	NR5A2_extended_+/-_(45g)	NR5A2_extended_+/-_(45r)	1.2192110179479565	1	0.1513202761569425	31806
40522	chr8:22561067-22561567	SLC39A14	0.004567332752966	-0.1366138541934822	-0.0006239609307668	0.0006239609307668	NR5A2	True	NR5A2_extended_+/-	NR5A2_extended_+/-_(45g)	NR5A2_extended_+/-_(45r)	12.688243125181495	1	0.3172992631110038	3291
40523	chr2:190359811-190360311	INPP1	0.0398284434521756	-0.0543108481935032	-0.0021631165461146	0.0021631165461146	NR5A2	True	NR5A2_extended_+/-	NR5A2_extended_+/-_(45g)	NR5A2_extended_+/-_(45r)	2.081855451658169	1	0.1207293308951161	24035
40524	chr6:159761142-159761642	SOD2	0.0040264991292394	-0.1212610492844873	-0.0004882575093546	0.0004882575093546	NR5A2	True	NR5A2_extended_+/-	NR5A2_extended_+/-_(45g)	NR5A2_extended_+/-_(45r)	3.5202415044411257	1	0.255032034325007	32581
40525	chr3:124700931-124701431	KALRN	0.0021829333973011	-0.1273294903747868	-0.0002779517970004	0.0002779517970004	NR5A2	True	NR5A2_extended_+/-	NR5A2_extended_+/-_(45g)	NR5A2_extended_+/-_(45r)	1.5007092530641175	1	0.1389055386995708	35689
40526	chr3:100401128-100401628	TMEM45A	0.0021515046873887	-0.0577933898368318	-0.000124342749134	0.000124342749134	NR5A2	True	NR5A2_extended_+/-	NR5A2_extended_+/-_(45g)	NR5A2_extended_+/-_(45r)	0.8281062794556139	1	0.134653513095606	39477
40527	chr15:65869956-65870456	DENND4A	0.0207520858096375	-0.1312359067792336	-0.0027234187987882	0.0027234187987882	NR5A2	True	NR5A2_extended_+/-	NR5A2_extended_+/-_(45g)	NR5A2_extended_+/-_(45r)	6.573644261367109	1	0.2058526687202124	8977
40528	chr11:114399704-114400204	NNMT	0.0044170686269759	-0.0568918055480124	-0.0002512950094181	0.0002512950094181	NR5A2	True	NR5A2_extended_+/-	NR5A2_extended_+/-_(45g)	NR5A2_extended_+/-_(45r)	9.110320396995222	1	0.2757468917581511	5202
40529	chr11:35391966-35392466	PAMR1	0.0181501075510585	-0.1564581775040538	-0.0028397327489411	0.0028397327489411	PLAGL1	True	PLAGL1_extended_+/-	PLAGL1_extended_+/-_(12g)	PLAGL1_extended_+/-_(16r)	0.3793303461357565	1	0.0911041189616557	38275
40530	chr20:47224228-47224728	ZMYND8	0.001845328586755	-0.0593157269991986	-0.0001094570066757	0.0001094570066757	PLAGL1	True	PLAGL1_extended_+/-	PLAGL1_extended_+/-_(12g)	PLAGL1_extended_+/-_(16r)	0.4545837478823017	1	0.0519824115472801	42336
40531	chr4:148203364-148203864	ARHGAP10	0.0070150419074165	-0.1757645572567319	-0.0012329957349944	0.0012329957349944	PLAGL1	True	PLAGL1_extended_+/-	PLAGL1_extended_+/-_(12g)	PLAGL1_extended_+/-_(16r)	0.968922785529638	1	0.1262961495667031	10548
40532	chr12:55720118-55720618	MMP19	0.012562315656978	-0.0771913713220488	-0.0009697023725425	0.0009697023725425	PLAGL1	True	PLAGL1_extended_+/-	PLAGL1_extended_+/-_(12g)	PLAGL1_extended_+/-_(16r)	0.4257569923391127	1	0.0850960727567817	26874
40533	chr1:15200610-15201110	KAZN	0.0016098946315295	-0.0781453377276467	-0.0001258057596868	0.0001258057596868	PLAGL1	True	PLAGL1_extended_+/-	PLAGL1_extended_+/-_(12g)	PLAGL1_extended_+/-_(16r)	0.3874198693550723	1	0.0757530257165569	43802
40534	chr21:46153553-46154053	COL6A1	0.0057493656541014	-0.0762122555044943	-0.0004381721242191	0.0004381721242191	PLAGL1	True	PLAGL1_extended_+/-	PLAGL1_extended_+/-_(12g)	PLAGL1_extended_+/-_(16r)	0.9353506023266558	1	0.0739041289953913	31345
40535	chr1:1026916-1027416	SAMD11	0.0185882566729743	-0.057515214511466	-0.0010691075699403	0.0010691075699403	PLAGL1	True	PLAGL1_extended_+/-	PLAGL1_extended_+/-_(12g)	PLAGL1_extended_+/-_(16r)	0.6158623408946301	1	0.0606916624971134	19841
40536	chr20:36454681-36455181	MYL9	0.0076221631905565	-0.0594864979464101	-0.0004534157949822	0.0004534157949822	PLAGL1	True	PLAGL1_extended_+/-	PLAGL1_extended_+/-_(12g)	PLAGL1_extended_+/-_(16r)	0.662252015949998	1	0.0597027475768874	33921
40537	chr1:1021793-1022293	SAMD11	0.0074514482069121	-0.058984559921264	-0.0004395203932608	0.0004395203932608	PLAGL1	True	PLAGL1_extended_+/-	PLAGL1_extended_+/-_(12g)	PLAGL1_extended_+/-_(16r)	0.6158623408946301	1	0.0606916624971134	39036
40538	chr12:55699538-55700038	MMP19	0.0054169969275249	-0.095770762595174	-0.0005187899267247	0.0005187899267247	PLAGL1	True	PLAGL1_extended_+/-	PLAGL1_extended_+/-_(12g)	PLAGL1_extended_+/-_(16r)	0.4257569923391127	1	0.0850960727567817	40972
40539	chr2:237486344-237486844	COL6A3	0.0038774194690091	-0.0749137945079655	-0.0002904722053225	0.0002904722053225	PLAGL1	True	PLAGL1_extended_+/-	PLAGL1_extended_+/-_(12g)	PLAGL1_extended_+/-_(16r)	0.6685422262528694	1	0.10490832200911	38947
40540	chr17:50144757-50145257	COL1A1	0.0019254880590028	-0.0541795741360278	-0.0001043221230407	0.0001043221230407	PLAGL1	True	PLAGL1_extended_+/-	PLAGL1_extended_+/-_(12g)	PLAGL1_extended_+/-_(16r)	0.6896994805933733	1	0.0677015816387428	39856
40541	chr12:55970848-55971348	MMP19	0.0026064969650992	-0.061883045597656	-0.0001612979705413	0.0001612979705413	PLAGL1	True	PLAGL1_extended_+/-	PLAGL1_extended_+/-_(12g)	PLAGL1_extended_+/-_(16r)	0.4257569923391127	1	0.0850960727567817	30354
40542	chr9:130265629-130266129	NCS1	0.0019966449727361	-0.0534992130338132	-0.0001068189347493	0.0001068189347493	PLAGL1	True	PLAGL1_extended_+/-	PLAGL1_extended_+/-_(12g)	PLAGL1_extended_+/-_(16r)	1.004850096154468	1	0.0600968768094031	39212
40543	chr1:92483428-92483928	EVI5	0.0281554613949992	-0.1621667061659092	-0.0045658784350084	0.0045658784350084	PLAGL1	True	PLAGL1_extended_+/-	PLAGL1_extended_+/-_(12g)	PLAGL1_extended_+/-_(16r)	0.3903939872285644	1	0.0750944438252346	24971
40544	chr20:36606533-36607033	MYL9	0.012765224545752	-0.0866089516920468	-0.0011055827160211	0.0011055827160211	PLAGL1	True	PLAGL1_extended_+/-	PLAGL1_extended_+/-_(12g)	PLAGL1_extended_+/-_(16r)	0.662252015949998	1	0.0597027475768874	33368
40545	chr12:51885799-51886299	SCN8A	0.0404201392680117	-0.1423729051954217	-0.0057547326559903	0.0057547326559903	PPARA	True	PPARA_extended_+/-	PPARA_extended_+/-_(30g)	PPARA_extended_+/-_(34r)	2.1571649199098943	1	0.1047054847678825	12365
40546	chr16:71462009-71462509	TAT	0.0010517033992282	-0.1079077608506327	-0.0001134869588897	0.0001134869588897	PPARA	True	PPARA_extended_+/-	PPARA_extended_+/-_(30g)	PPARA_extended_+/-_(34r)	7.392902490944237	1	0.3096479404830579	18327
40547	chr3:50321860-50322360	SLC38A3	0.0013530512023659	-0.0687659377057427	-9.304383469457832e-05	9.304383469457832e-05	PPARA	True	PPARA_extended_+/-	PPARA_extended_+/-_(30g)	PPARA_extended_+/-_(34r)	2.106856689410434	1	0.1343376851235647	27468
40548	chr16:528586-529086	RAB40C	0.0165551939096052	-0.0610260502178111	-0.0010102980948931	0.0010102980948931	PPARA	True	PPARA_extended_+/-	PPARA_extended_+/-_(30g)	PPARA_extended_+/-_(34r)	1.864522483830983	1	0.0620276286598297	30673
40549	chr19:12194776-12195276	ZNF44	0.0593800789888954	-0.1003625573933541	-0.0059595365855449	0.0059595365855449	PPARA	True	PPARA_extended_+/-	PPARA_extended_+/-_(30g)	PPARA_extended_+/-_(34r)	3.5377442607767464	1	0.0973871736684336	7568
40550	chr11:58578911-58579411	GLYAT	0.0094738901493516	-0.0674144495918671	-0.0006386770899123	0.0006386770899123	PPARA	True	PPARA_extended_+/-	PPARA_extended_+/-_(30g)	PPARA_extended_+/-_(34r)	2.673081954532298	1	0.2049448692064914	16043
40551	chr21:45439282-45439782	COL18A1	0.0027308981824709	-0.0730052980936595	-0.0001993700358747	0.0001993700358747	PPARA	True	PPARA_extended_+/-	PPARA_extended_+/-_(30g)	PPARA_extended_+/-_(34r)	3.1457612175301	1	0.1864363814584589	8948
40552	chr7:100545530-100546030	TFR2	0.0153283903088884	-0.0542115249286304	-0.000830975413346	0.000830975413346	PPARA	True	PPARA_extended_+/-	PPARA_extended_+/-_(30g)	PPARA_extended_+/-_(34r)	2.5024670638938247	1	0.1777340553262352	30642
40553	chr9:130579290-130579790	ASS1	0.0025650726034247	-0.0956515815207014	-0.000245353251233	0.000245353251233	PPARA	True	PPARA_extended_+/-	PPARA_extended_+/-_(30g)	PPARA_extended_+/-_(34r)	7.658056485609574	1	0.2878663575636935	13062
40554	chr20:63702284-63702784	SLC2A4RG	0.0027255431007848	-0.0732163083311835	-0.0001995542040369	0.0001995542040369	PPARA	True	PPARA_extended_+/-	PPARA_extended_+/-_(30g)	PPARA_extended_+/-_(34r)	2.3630547405627644	1	0.1232239026214537	19457
40555	chr19:18436969-18437469	PGPEP1	0.0028612381674208	-0.0633594356498611	-0.0001812864355476	0.0001812864355476	PPARA	True	PPARA_extended_+/-	PPARA_extended_+/-_(30g)	PPARA_extended_+/-_(34r)	2.0044609598696264	1	0.0732125715687929	42560
40556	chr15:101251740-101252240	PCSK6	0.0001470501213396	-0.1972700696572073	-2.9008587679763727e-05	2.9008587679763727e-05	PPARA	True	PPARA_extended_+/-	PPARA_extended_+/-_(30g)	PPARA_extended_+/-_(34r)	3.3139368804050906	1	0.2737544453243343	33148
40557	chr19:58475886-58476386	SLC27A5	0.0024430943554012	-0.0500908167671586	-0.0001223765917012	0.0001223765917012	PPARA	True	PPARA_extended_+/-	PPARA_extended_+/-_(30g)	PPARA_extended_+/-_(34r)	2.424789368897933	1	0.1202876186998302	14966
40558	chr12:121794849-121795349	HPD	0.0051811204175198	-0.0589799814653788	-0.0003055823861952	0.0003055823861952	PPARA	True	PPARA_extended_+/-	PPARA_extended_+/-_(30g)	PPARA_extended_+/-_(34r)	1.8889177435866376	1	0.2018739202959315	23013
40559	chr5:68320170-68320670	PIK3R1	0.0123623225686286	-0.0584614959599431	-0.0007227198709013	0.0007227198709013	PPARA	True	PPARA_extended_+/-	PPARA_extended_+/-_(30g)	PPARA_extended_+/-_(34r)	2.2179176400323337	1	0.1762107777376211	19003
40560	chr2:218568837-218569337	VIL1	0.0057065946105621	-0.0703692779775247	-0.0004015689424556	0.0004015689424556	PPARA	True	PPARA_extended_+/-	PPARA_extended_+/-_(30g)	PPARA_extended_+/-_(34r)	1.8927481444037424	1	0.1287810959187527	27859
40561	chr2:240898405-240898905	AGXT	8.319664251404748e-06	-0.0755907919986925	-6.288900099268942e-07	6.288900099268942e-07	PPARA	True	PPARA_extended_+/-	PPARA_extended_+/-_(30g)	PPARA_extended_+/-_(34r)	3.038493782148144	1	0.2348529580049457	28694
40562	chr4:184649381-184649881	ACSL1	0.0006802271308961	-0.1349511841511702	-9.179745680618344e-05	9.179745680618344e-05	PPARA	True	PPARA_extended_+/-	PPARA_extended_+/-_(30g)	PPARA_extended_+/-_(34r)	6.873093589481336	1	0.2839461055059107	17672
40563	chr10:124718144-124718644	LHPP	0.0202371243134159	-0.1129035242701707	-0.0022848426560782	0.0022848426560782	PPARA	True	PPARA_extended_+/-	PPARA_extended_+/-_(30g)	PPARA_extended_+/-_(34r)	2.013230720437213	1	0.0924526276866988	18190
40564	chr12:56630593-56631093	HSD17B6	0.0148208754574574	-0.1208754330527853	-0.0017914797391415	0.0017914797391415	PPARA	True	PPARA_extended_+/-	PPARA_extended_+/-_(30g)	PPARA_extended_+/-_(34r)	2.3955523704789505	1	0.142861506840182	20336
40565	chr5:134524132-134524632	SAR1B	0.0186059823226558	-0.076050665505885	-0.0014149973380287	0.0014149973380287	PPARA	True	PPARA_extended_+/-	PPARA_extended_+/-_(30g)	PPARA_extended_+/-_(34r)	1.9160010173837925	1	0.0664832006100441	34358
40566	chr13:40664531-40665031	FOXO1	0.0016778012146358	-0.0744715367529798	-0.0001249484348199	0.0001249484348199	PPARA	True	PPARA_extended_+/-	PPARA_extended_+/-_(30g)	PPARA_extended_+/-_(34r)	3.957151917000756	1	0.1941249953068161	22744
40567	chr6:41727891-41728391	FOXP4	0.0019245615696209	-0.050627381062701	-9.743551196383177e-05	9.743551196383177e-05	PPARA	True	PPARA_extended_+/-	PPARA_extended_+/-_(30g)	PPARA_extended_+/-_(34r)	3.1793734004681413	1	0.0856787264987637	12173
40568	chr13:40639028-40639528	FOXO1	0.0080169707834332	-0.0595262818701596	-0.0004772204625994	0.0004772204625994	PPARA	True	PPARA_extended_+/-	PPARA_extended_+/-_(30g)	PPARA_extended_+/-_(34r)	3.957151917000756	1	0.1941249953068161	15820
40569	chr12:51885188-51885688	SCN8A	0.0142656475460997	-0.1116017691275391	-0.0015920715038946	0.0015920715038946	PPARA	True	PPARA_extended_+/-	PPARA_extended_+/-_(30g)	PPARA_extended_+/-_(34r)	2.1571649199098943	1	0.1047054847678825	36692
40570	chr7:73522110-73522610	MLXIPL	0.000821648158604	-0.116344608935816	-9.559433369561818e-05	9.559433369561818e-05	PPARA	True	PPARA_extended_+/-	PPARA_extended_+/-_(30g)	PPARA_extended_+/-_(34r)	9.121627437126234	1	0.290113357557187	1650
40571	chr12:56985617-56986117	LRP1	0.0201683798885956	-0.0819756121013664	-0.0016533152864605	0.0016533152864605	PPARA	True	PPARA_extended_+/-	PPARA_extended_+/-_(30g)	PPARA_extended_+/-_(34r)	1.9988354562413688	1	0.1159173773008086	32271
40572	chr10:67808558-67809058	CTNNA3	0.0418194685660708	-0.0863475117654336	-0.0036110070540329	0.0036110070540329	PPARA	True	PPARA_extended_+/-	PPARA_extended_+/-_(30g)	PPARA_extended_+/-_(34r)	2.589364949820012	1	0.2247489911433093	14148
40573	chr14:89137490-89137990	FOXN3	0.083096173843856	-0.1735386136338049	-0.0144203948071364	0.0144203948071364	PPARA	True	PPARA_extended_+/-	PPARA_extended_+/-_(30g)	PPARA_extended_+/-_(34r)	5.6062442125282095	1	0.1730352789762962	4418
40574	chr16:68265388-68265888	NFATC3	0.0218555587102719	-0.0907096775695325	-0.0019825106837107	0.0019825106837107	PPARA	True	PPARA_extended_+/-	PPARA_extended_+/-_(30g)	PPARA_extended_+/-_(34r)	3.784563258520573	1	0.1084131818606948	22066
40575	chr6:7107911-7108411	RREB1	0.0004372751985265	-0.1461301350833138	-6.389908382926702e-05	6.389908382926702e-05	PPARA	True	PPARA_extended_+/-	PPARA_extended_+/-_(30g)	PPARA_extended_+/-_(34r)	4.656395046720078	1	0.1962393996506272	18402
40576	chr10:101031995-101032495	SEMA4G	0.0072782985620743	-0.0740139097926551	-0.0005386953332173	0.0005386953332173	PPARA	True	PPARA_extended_+/-	PPARA_extended_+/-_(30g)	PPARA_extended_+/-_(34r)	3.624075749520375	1	0.1141101933137886	30472
40577	chr21:45318790-45319290	COL18A1	0.0169247933364681	-0.1325204471633579	-0.0022428811810961	0.0022428811810961	PPARA	True	PPARA_extended_+/-	PPARA_extended_+/-_(30g)	PPARA_extended_+/-_(34r)	3.1457612175301	1	0.1864363814584589	6307
40578	chr3:50357390-50357890	SLC38A3	0.0016859428598025	-0.0703279165236469	-0.0001185688487078	0.0001185688487078	PPARA	True	PPARA_extended_+/-	PPARA_extended_+/-_(30g)	PPARA_extended_+/-_(34r)	2.106856689410434	1	0.1343376851235647	38561
40579	chr17:35973381-35973881	CCL4	0.0100656311263253	-0.0603879812228207	-0.0006078431434523	0.0006078431434523	PPARG	True	PPARG_extended_+/-	PPARG_extended_+/-_(39g)	PPARG_extended_+/-_(50r)	0.4924374095699252	1	0.0881893431685232	40881
40580	chr2:152647480-152647980	FMNL2	0.0002067790532787	-0.2029876733694727	-4.197359892658999e-05	4.197359892658999e-05	PPARG	True	PPARG_extended_+/-	PPARG_extended_+/-_(39g)	PPARG_extended_+/-_(50r)	1.6450675243026418	1	0.1255379210358573	37095
40581	chr3:12158655-12159155	PPARG	0.0017619840514389	-0.0737327718054936	-0.0001299159679896	0.0001299159679896	PPARG	True	PPARG_extended_+/-	PPARG_extended_+/-_(39g)	PPARG_extended_+/-_(50r)	3.5216593794980287	1	1.0	29432
40582	chr17:35979923-35980423	CCL4	0.0019046348984718	-0.0985723909914819	-0.0001877444159081	0.0001877444159081	PPARG	True	PPARG_extended_+/-	PPARG_extended_+/-_(39g)	PPARG_extended_+/-_(50r)	0.4924374095699252	1	0.0881893431685232	42170
40583	chr2:72943255-72943755	EXOC6B	0.015987970973738	-0.1324722310408658	-0.0021179621847076	0.0021179621847076	PPARG	True	PPARG_extended_+/-	PPARG_extended_+/-_(39g)	PPARG_extended_+/-_(50r)	0.1465438218052218	1	0.0521419473822781	37841
40584	chr17:35981895-35982395	CCL3	0.0017251993305402	-0.0519569068925052	-8.963602098789071e-05	8.963602098789071e-05	PPARG	True	PPARG_extended_+/-	PPARG_extended_+/-_(39g)	PPARG_extended_+/-_(50r)	0.2414175688892425	1	0.0674253432567073	43888
40585	chr6:14283060-14283560	CD83	0.0	-0.0750152988075963	-0.0	0.0	PPARG	True	PPARG_extended_+/-	PPARG_extended_+/-_(39g)	PPARG_extended_+/-_(50r)	0.426158777261465	1	0.1118940056536564	39845
40586	chr16:31462019-31462519	ITGAX	0.0018402481568753	-0.1741444527788549	-0.0003204690082563	0.0003204690082563	PPARG	True	PPARG_extended_+/-	PPARG_extended_+/-_(39g)	PPARG_extended_+/-_(50r)	0.4275969754543025	1	0.1333413964502761	42078
40587	chr11:47498614-47499114	SPI1	0.0022808506325966	-0.081569643163288	-0.0001860481722096	0.0001860481722096	PPARG	True	PPARG_extended_+/-	PPARG_extended_+/-_(39g)	PPARG_extended_+/-_(50r)	0.2842556497445835	1	0.0510092927067253	43557
40588	chr1:65687753-65688253	PDE4B	0.0002362976978246	-0.1110208059059411	-2.6233960846215056e-05	2.6233960846215056e-05	PPARG	True	PPARG_extended_+/-	PPARG_extended_+/-_(39g)	PPARG_extended_+/-_(50r)	0.3736847932622849	1	0.1094935858970375	44366
40589	chr16:55502834-55503334	LPCAT2	0.0022468990197776	-0.154930129803251	-0.0003481123567889	0.0003481123567889	PPARG	True	PPARG_extended_+/-	PPARG_extended_+/-_(39g)	PPARG_extended_+/-_(50r)	0.1287168067151214	1	0.1038636482283702	44312
40590	chr17:35981895-35982395	CCL18	0.0019351459572611	-0.0692308018934309	-0.000133971706402	0.000133971706402	PPARG	True	PPARG_extended_+/-	PPARG_extended_+/-_(39g)	PPARG_extended_+/-_(50r)	0.3131278899468264	1	0.0828025127918488	43420
40591	chr10:77489644-77490144	KCNMA1	0.0005955361432486	-0.1176752403739987	-7.007985880819084e-05	7.007985880819084e-05	PPARG	True	PPARG_extended_+/-	PPARG_extended_+/-_(39g)	PPARG_extended_+/-_(50r)	0.4399900348230673	1	0.1297403855146459	40866
40592	chr10:45471498-45471998	ALOX5	0.0010176174583564	-0.1314234786700824	-0.0001337388263326	0.0001337388263326	PPARG	True	PPARG_extended_+/-	PPARG_extended_+/-_(39g)	PPARG_extended_+/-_(50r)	0.1464964199843411	1	0.0729444693387244	44327
40593	chr17:36001187-36001687	CCL3	0.0002968111568203	-0.1304457091083844	-3.871774182270673e-05	3.871774182270673e-05	PPARG	True	PPARG_extended_+/-	PPARG_extended_+/-_(39g)	PPARG_extended_+/-_(50r)	0.2414175688892425	1	0.0674253432567073	31758
40594	chr17:35973381-35973881	CCL3	0.0115741769201335	-0.0596599610222389	-0.0006905149439196	0.0006905149439196	PPARG	True	PPARG_extended_+/-	PPARG_extended_+/-_(39g)	PPARG_extended_+/-_(50r)	0.2414175688892425	1	0.0674253432567073	42658
40595	chr3:158731944-158732444	MFSD1	0.0009886176105237	-0.1214735192938532	-0.0001200908603861	0.0001200908603861	PPARG	True	PPARG_extended_+/-	PPARG_extended_+/-_(39g)	PPARG_extended_+/-_(50r)	0.131286169131701	1	0.1159938117168504	42711
40596	chr4:105179514-105180014	TET2	0.0105864937849927	-0.0560422758325915	-0.0005932912047985	0.0005932912047985	PPARG	True	PPARG_extended_+/-	PPARG_extended_+/-_(39g)	PPARG_extended_+/-_(50r)	0.1181556016629083	1	0.0719528849723229	27880
40597	chr7:116217984-116218484	TFEC	0.0047453647940313	-0.1019007046366826	-0.0004835560162698	0.0004835560162698	PPARG	True	PPARG_extended_+/-	PPARG_extended_+/-_(39g)	PPARG_extended_+/-_(50r)	0.1579022316741384	1	0.1012105699008948	42468
40598	chr14:61260937-61261437	SLC38A6	0.034587755687566	-0.084680544439801	-0.0029289099825739	0.0029289099825739	PPARG	True	PPARG_extended_+/-	PPARG_extended_+/-_(39g)	PPARG_extended_+/-_(50r)	0.124099531327671	1	0.08398588381453	42182
40599	chr1:18480538-18481038	IGSF21	0.0047477150843156	-0.1005391837323741	-0.0004773313991709	0.0004773313991709	PPARG	True	PPARG_extended_+/-	PPARG_extended_+/-_(39g)	PPARG_extended_+/-_(50r)	0.1329211462429223	1	0.0624662892725595	43618
40600	chr19:54525577-54526077	LILRB1	9.37684838208104e-06	-0.0896663122040029	-8.407874145172785e-07	8.407874145172785e-07	PPARG	True	PPARG_extended_+/-	PPARG_extended_+/-_(39g)	PPARG_extended_+/-_(50r)	0.2555941242118	1	0.1241657938605942	44675
40601	chr17:36001187-36001687	CCL4	0.0023192723057336	-0.1265258116747547	-0.0002934478109777	0.0002934478109777	PPARG	True	PPARG_extended_+/-	PPARG_extended_+/-_(39g)	PPARG_extended_+/-_(50r)	0.4924374095699252	1	0.0881893431685232	29042
40602	chr19:18274280-18274780	IFI30	0.0030131884634125	-0.1113152905158486	-0.0003354139491837	0.0003354139491837	PPARG	True	PPARG_extended_+/-	PPARG_extended_+/-_(39g)	PPARG_extended_+/-_(50r)	0.9258099887304034	1	0.0992745315639968	23461
40603	chr11:47257355-47257855	SPI1	0.001248874424904	-0.0563188182767813	-7.033513178669162e-05	7.033513178669162e-05	PPARG	True	PPARG_extended_+/-	PPARG_extended_+/-_(39g)	PPARG_extended_+/-_(50r)	0.2842556497445835	1	0.0510092927067253	40221
40604	chr3:69200346-69200846	FRMD4B	0.0039193046902638	-0.0631037197991469	-0.0002473227049818	0.0002473227049818	PPARG	True	PPARG_extended_+/-	PPARG_extended_+/-_(39g)	PPARG_extended_+/-_(50r)	0.4613238678496075	1	0.1127630563126867	40427
40605	chr19:51689544-51690044	FPR3	0.0028188380728806	-0.0862510885912178	-0.0002431278523483	0.0002431278523483	PPARG	True	PPARG_extended_+/-	PPARG_extended_+/-_(39g)	PPARG_extended_+/-_(50r)	0.6447429991140649	1	0.0990069921774894	40062
40606	chr1:18316671-18317171	IGSF21	0.0018830242861807	-0.0603421683229936	-0.000113625768433	0.000113625768433	PPARG	True	PPARG_extended_+/-	PPARG_extended_+/-_(39g)	PPARG_extended_+/-_(50r)	0.1329211462429223	1	0.0624662892725595	44610
40607	chr1:18464588-18465088	IGSF21	0.0032117256627725	-0.0989763819396635	-0.0003178849858839	0.0003178849858839	PPARG	True	PPARG_extended_+/-	PPARG_extended_+/-_(39g)	PPARG_extended_+/-_(50r)	0.1329211462429223	1	0.0624662892725595	42313
40608	chr17:36001187-36001687	CCL18	0.0016219352586098	-0.0704491169441599	-0.0001142639067096	0.0001142639067096	PPARG	True	PPARG_extended_+/-	PPARG_extended_+/-_(39g)	PPARG_extended_+/-_(50r)	0.3131278899468264	1	0.0828025127918488	30815
40609	chr6:111176446-111176946	SLC16A10	0.0018080643597168	-0.0518229682762462	-9.369926195501969e-05	9.369926195501969e-05	PPARG	True	PPARG_extended_+/-	PPARG_extended_+/-_(39g)	PPARG_extended_+/-_(50r)	0.3770209736296498	1	0.144249485919417	43031
40610	chr17:35979923-35980423	CCL18	0.0018063502433993	-0.0666158610721402	-0.0001203315768619	0.0001203315768619	PPARG	True	PPARG_extended_+/-	PPARG_extended_+/-_(39g)	PPARG_extended_+/-_(50r)	0.3131278899468264	1	0.0828025127918488	43587
40611	chr1:15584861-15585361	PLEKHM2	0.0306337021057499	-0.0748899454839454	-0.002294156280671	0.002294156280671	PPARG	True	PPARG_extended_+/-	PPARG_extended_+/-_(39g)	PPARG_extended_+/-_(50r)	0.1950001564206842	1	0.050456978027049	30346
40612	chr13:48547708-48548208	RB1	0.0028144645844311	-0.0908507866958076	-0.000255696321623	0.000255696321623	PPARG	True	PPARG_extended_+/-	PPARG_extended_+/-_(39g)	PPARG_extended_+/-_(50r)	0.1539444343780094	1	0.058327748801943	35252
40613	chr16:21512473-21512973	IGSF6	0.0068630594109741	-0.0526069212514117	-0.0003610444259768	0.0003610444259768	PPARG	True	PPARG_extended_+/-	PPARG_extended_+/-_(39g)	PPARG_extended_+/-_(50r)	0.2485960275715543	1	0.0778405635213262	43803
40614	chr19:54525577-54526077	LILRB4	7.102196579224766e-06	-0.0535881118766125	-3.805933048571914e-07	3.805933048571914e-07	PPARG	True	PPARG_extended_+/-	PPARG_extended_+/-_(39g)	PPARG_extended_+/-_(50r)	0.4039131984581165	1	0.0918081013693322	44639
40615	chr1:15735940-15736440	PLEKHM2	0.0143747782912167	-0.0524599718810548	-0.0007541004649536	0.0007541004649536	PPARG	True	PPARG_extended_+/-	PPARG_extended_+/-_(39g)	PPARG_extended_+/-_(50r)	0.1950001564206842	1	0.050456978027049	15165
40616	chr10:73854278-73854778	PLAU	0.0006785028458963	-0.0537833535293073	-3.64921584314822e-05	3.64921584314822e-05	PPARG	True	PPARG_extended_+/-	PPARG_extended_+/-_(39g)	PPARG_extended_+/-_(50r)	0.1204790335987259	1	0.0502343727508078	42250
40617	chr19:51690736-51691236	FPR3	0.00474798822346	-0.0574824840012774	-0.0002729261570932	0.0002729261570932	PPARG	True	PPARG_extended_+/-	PPARG_extended_+/-_(39g)	PPARG_extended_+/-_(50r)	0.6447429991140649	1	0.0990069921774894	30833
40618	chr1:236039606-236040106	GPR137B	0.0003990498121762	-0.0836716065827022	-3.338913889131349e-05	3.338913889131349e-05	PPARG	True	PPARG_extended_+/-	PPARG_extended_+/-_(39g)	PPARG_extended_+/-_(50r)	0.3052007406458067	1	0.1215264850516994	43335
40619	chr19:18051826-18052326	IFI30	0.0022038461237454	-0.1107466951429399	-0.0002440686748083	0.0002440686748083	PPARG	True	PPARG_extended_+/-	PPARG_extended_+/-_(39g)	PPARG_extended_+/-_(50r)	0.9258099887304034	1	0.0992745315639968	39120
40620	chr7:80221859-80222359	CD36	0.0051817375407186	-0.1867133199642176	-0.0009674994194107	0.0009674994194107	PPARG	True	PPARG_extended_+/-	PPARG_extended_+/-_(39g)	PPARG_extended_+/-_(50r)	0.2407504334561158	1	0.0771557064445805	43968
40621	chr17:1736241-1736741	SLC43A2	0.0039123800659603	-0.0513737091213513	-0.0002009934754808	0.0002009934754808	PPARG	True	PPARG_extended_+/-	PPARG_extended_+/-_(39g)	PPARG_extended_+/-_(50r)	0.1625890286895502	1	0.0614196232420485	39200
40622	chr1:18128247-18128747	IGSF21	0.0012209270443593	-0.0781878125522178	-9.546161488430176e-05	9.546161488430176e-05	PPARG	True	PPARG_extended_+/-	PPARG_extended_+/-_(39g)	PPARG_extended_+/-_(50r)	0.1329211462429223	1	0.0624662892725595	44099
40623	chr10:73840283-73840783	PLAU	0.0021968601309539	-0.0584262366156084	-0.0001283542698225	0.0001283542698225	PPARG	True	PPARG_extended_+/-	PPARG_extended_+/-_(39g)	PPARG_extended_+/-_(50r)	0.1204790335987259	1	0.0502343727508078	44050
40624	chr17:35979923-35980423	CCL3	0.0018914961229851	-0.1022626926086995	-0.0001934294865953	0.0001934294865953	PPARG	True	PPARG_extended_+/-	PPARG_extended_+/-_(39g)	PPARG_extended_+/-_(50r)	0.2414175688892425	1	0.0674253432567073	44013
40625	chr13:110412124-110412624	RAB20	0.0025507174890783	-0.0741440975945702	-0.0001891206464463	0.0001891206464463	PPARG	True	PPARG_extended_+/-	PPARG_extended_+/-_(39g)	PPARG_extended_+/-_(50r)	0.3916970187573877	1	0.1087816905496889	41991
40626	chr13:110527194-110527694	RAB20	0.0010550451697015	-0.0744273844715985	-7.85242524802812e-05	7.85242524802812e-05	PPARG	True	PPARG_extended_+/-	PPARG_extended_+/-_(39g)	PPARG_extended_+/-_(50r)	0.3916970187573877	1	0.1087816905496889	41873
40627	chr7:80387623-80388123	CD36	0.0008950327081953	-0.1436529634027345	-0.0001285741008746	0.0001285741008746	PPARG	True	PPARG_extended_+/-	PPARG_extended_+/-_(39g)	PPARG_extended_+/-_(50r)	0.2407504334561158	1	0.0771557064445805	43953
40628	chr6:129791976-129792476	ARHGAP18	0.0009062194509851	-0.0531880802746871	-4.82000729054821e-05	4.82000729054821e-05	PPARG	True	PPARG_extended_+/-	PPARG_extended_+/-_(39g)	PPARG_extended_+/-_(50r)	0.3286436841349532	1	0.0751600444776609	44462
40629	chr7:23320161-23320661	GPNMB	0.0001948993610729	-0.1299306538634365	-2.532340142176864e-05	2.532340142176864e-05	PPARG	True	PPARG_extended_+/-	PPARG_extended_+/-_(39g)	PPARG_extended_+/-_(50r)	0.4729262720220339	1	0.1529718064708441	36200
40630	chr6:14147853-14148353	CD83	0.0007158850065229	-0.054142710482321	-3.875995464680458e-05	3.875995464680458e-05	PPARG	True	PPARG_extended_+/-	PPARG_extended_+/-_(39g)	PPARG_extended_+/-_(50r)	0.426158777261465	1	0.1118940056536564	42920
40631	chr1:31051582-31052082	SDC3	0.0054111651303879	-0.1387997301604992	-0.0007510682599517	0.0007510682599517	PPARG	True	PPARG_extended_+/-	PPARG_extended_+/-_(39g)	PPARG_extended_+/-_(50r)	0.1259755645186931	1	0.0672402176831009	42955
40632	chr19:51689544-51690044	FPR1	0.0038339644013647	-0.0596114038867215	-0.000228548000417	0.000228548000417	PPARG	True	PPARG_extended_+/-	PPARG_extended_+/-_(39g)	PPARG_extended_+/-_(50r)	0.5325912422569732	1	0.0616043485670774	41235
40633	chr11:83092733-83093233	PRCP	0.010734125627724	-0.1363992305311937	-0.0014641264760467	0.0014641264760467	PPARG	True	PPARG_extended_+/-	PPARG_extended_+/-_(39g)	PPARG_extended_+/-_(50r)	0.1496150184501805	1	0.0708199131730876	41305
40634	chr13:50829818-50830318	DLEU7	0.0028611307286243	-0.0546836306703879	-0.0001564570160637	0.0001564570160637	PPARG	True	PPARG_extended_+/-	PPARG_extended_+/-_(39g)	PPARG_extended_+/-_(50r)	0.1880251361901632	1	0.0906351461100817	43124
40635	chr19:7652087-7652587	MCOLN1	0.0057101573197396	-0.0952169278456078	-0.0005437036375007	0.0005437036375007	PPARG	True	PPARG_extended_+/-	PPARG_extended_+/-_(39g)	PPARG_extended_+/-_(50r)	0.1308997133145001	1	0.1408549854012723	39526
40636	chr17:35981895-35982395	CCL4	0.0014684548573495	-0.0583057517466273	-8.561936436375207e-05	8.561936436375207e-05	PPARG	True	PPARG_extended_+/-	PPARG_extended_+/-_(39g)	PPARG_extended_+/-_(50r)	0.4924374095699252	1	0.0881893431685232	42095
40637	chr11:47468771-47469271	SPI1	0.0015293722264479	-0.0894901361864905	-0.0001368637288246	0.0001368637288246	PPARG	True	PPARG_extended_+/-	PPARG_extended_+/-_(39g)	PPARG_extended_+/-_(50r)	0.2842556497445835	1	0.0510092927067253	10897
40638	chr1:177969009-177969509	RASAL2	0.0042026731514408	-0.2139091678735227	-0.000898990316669	0.000898990316669	RARB	True	RARB_extended_+/-	RARB_extended_+/-_(90g)	RARB_extended_+/-_(114r)	4.609546039159085	1	0.2365343281002401	19139
40639	chr10:116056888-116057388	ATRNL1	0.0206820933701338	-0.2665752901985344	-0.0055133350420566	0.0055133350420566	RARB	True	RARB_extended_+/-	RARB_extended_+/-_(90g)	RARB_extended_+/-_(114r)	5.301321849785842	1	0.3884298110544124	14272
40640	chr2:31404728-31405228	EHD3	0.0001048570570236	-0.0967123644133735	-1.0140973910185475e-05	1.0140973910185475e-05	RARB	True	RARB_extended_+/-	RARB_extended_+/-_(90g)	RARB_extended_+/-_(114r)	2.4661885392014846	1	0.1699373892547502	39875
40641	chr19:1295121-1295621	SBNO2	0.0026254892063843	-0.0773797215105793	-0.000203159623619	0.000203159623619	RARB	True	RARB_extended_+/-	RARB_extended_+/-_(90g)	RARB_extended_+/-_(114r)	1.43924993554518	1	0.0819532294913235	31703
40642	chr1:184626425-184626925	C1orf21	0.0046889058632176	-0.1293574113883829	-0.0006065447247096	0.0006065447247096	RARB	True	RARB_extended_+/-	RARB_extended_+/-_(90g)	RARB_extended_+/-_(114r)	1.678549031049628	1	0.164454293256131	21971
40643	chr9:77663709-77664209	GNA14	0.0017356630639993	-0.2279547515163	-0.0003956526424699	0.0003956526424699	RARB	True	RARB_extended_+/-	RARB_extended_+/-_(90g)	RARB_extended_+/-_(114r)	1.767163850179686	1	0.2943385804733061	39259
40644	chr3:58071446-58071946	DNASE1L3	0.0041170433701372	-0.3281242981096143	-0.0013509019661131	0.0013509019661131	RARB	True	RARB_extended_+/-	RARB_extended_+/-_(90g)	RARB_extended_+/-_(114r)	8.85632448281791	1	0.4793121976726166	4619
40645	chr2:187529997-187530497	CALCRL	0.0182424991756232	-0.2058403548575419	-0.0037550425037987	0.0037550425037987	RARB	True	RARB_extended_+/-	RARB_extended_+/-_(90g)	RARB_extended_+/-_(114r)	1.4500548298776557	1	0.2316037927290406	28350
40646	chr19:7652087-7652587	CLEC4G	0.0042082036532642	-0.2142536009212748	-0.0009016227861219	0.0009016227861219	RARB	True	RARB_extended_+/-	RARB_extended_+/-_(90g)	RARB_extended_+/-_(114r)	1.917113510707736	1	0.3010124254573266	41411
40647	chr21:42058646-42059146	ABCG1	0.0035523296987755	-0.242100950969513	-0.0008600223982308	0.0008600223982308	RARB	True	RARB_extended_+/-	RARB_extended_+/-_(90g)	RARB_extended_+/-_(114r)	1.6172320383401186	1	0.2730997124244361	31114
40648	chr16:12646717-12647217	SNX29	0.0202959502275559	-0.1889723571738044	-0.0038353735555834	0.0038353735555834	RARB	True	RARB_extended_+/-	RARB_extended_+/-_(90g)	RARB_extended_+/-_(114r)	2.125632313598679	1	0.2032542346768701	16674
40649	chr19:7652087-7652587	CLEC4M	0.0053616347176889	-0.2694718144078731	-0.0014448094355678	0.0014448094355678	RARB	True	RARB_extended_+/-	RARB_extended_+/-_(90g)	RARB_extended_+/-_(114r)	4.770432887993939	1	0.3830559439227258	24913
40650	chr6:35162178-35162678	ANKS1A	0.002727760241684	-0.2448497520231679	-0.000667891418755	0.000667891418755	RARB	True	RARB_extended_+/-	RARB_extended_+/-_(90g)	RARB_extended_+/-_(114r)	3.670354228732037	1	0.2302192185482885	26949
40651	chr7:150830947-150831447	GIMAP5	0.002036411607598	-0.1486288483320449	-0.0003026695119673	0.0003026695119673	RARB	True	RARB_extended_+/-	RARB_extended_+/-_(90g)	RARB_extended_+/-_(114r)	1.713872240890386	1	0.1651379715977378	17408
40652	chr12:47316606-47317106	PCED1B	0.0092407983982985	-0.1344272345509917	-0.0012422149737265	0.0012422149737265	RARB	True	RARB_extended_+/-	RARB_extended_+/-_(90g)	RARB_extended_+/-_(114r)	1.9242587683462624	1	0.2120193755157621	15679
40653	chr15:42392229-42392729	SNAP23	0.0612634020387239	-0.0592044481654416	-0.0036270659104402	0.0036270659104402	RARB	True	RARB_extended_+/-	RARB_extended_+/-_(90g)	RARB_extended_+/-_(114r)	2.3660161827465283	1	0.0951421560427672	12298
40654	chr19:4521460-4521960	SEMA6B	0.00185043908185	-0.1071755264924202	-0.0001983217828394	0.0001983217828394	RARB	True	RARB_extended_+/-	RARB_extended_+/-_(90g)	RARB_extended_+/-_(114r)	3.193209596027736	1	0.158198012567109	27290
40655	chr7:118006890-118007390	CTTNBP2	0.014743239937803	-0.139134734210349	-0.0020512967701456	0.0020512967701456	RARB	True	RARB_extended_+/-	RARB_extended_+/-_(90g)	RARB_extended_+/-_(114r)	2.0715316363925265	1	0.173194429430811	23057
40656	chr4:16838448-16838948	LDB2	6.227230240084735e-05	-0.3229677424526753	-2.0111944923731984e-05	2.0111944923731984e-05	RARB	True	RARB_extended_+/-	RARB_extended_+/-_(90g)	RARB_extended_+/-_(114r)	8.576100700950812	1	0.4591046125588391	14704
40657	chr1:43312555-43313055	TIE1	0.0076484457734189	-0.1218478014207827	-0.0009319463017771	0.0009319463017771	RARB	True	RARB_extended_+/-	RARB_extended_+/-_(90g)	RARB_extended_+/-_(114r)	1.5467271981210462	1	0.1533300531713147	30411
40658	chr15:63677775-63678275	HERC1	0.0038192451876687	-0.1919708009466747	-0.0007331835576885	0.0007331835576885	RARB	True	RARB_extended_+/-	RARB_extended_+/-_(90g)	RARB_extended_+/-_(114r)	6.1970034233682565	1	0.2928840461508026	14333
40659	chr7:8212500-8213000	ICA1	0.0135648240732097	-0.0742522508749256	-0.0010072187201582	0.0010072187201582	RARB	True	RARB_extended_+/-	RARB_extended_+/-_(90g)	RARB_extended_+/-_(114r)	1.4977308215041498	1	0.1519889093472868	37453
40660	chr3:129467865-129468365	PLXND1	0.0082704847026112	-0.1877402061940971	-0.0015527025033933	0.0015527025033933	RARB	True	RARB_extended_+/-	RARB_extended_+/-_(90g)	RARB_extended_+/-_(114r)	1.8137666760334137	1	0.1940989352457521	37486
40661	chr3:24545860-24546360	RARB	0.0004133958618536	-0.2291588977879817	-9.473334005248772e-05	9.473334005248772e-05	RARB	True	RARB_extended_+/-	RARB_extended_+/-_(90g)	RARB_extended_+/-_(114r)	17.343734205621537	1	1.0	2201
40662	chr2:31378353-31378853	EHD3	0.0019277848742098	-0.0967742685422932	-0.0001865599711085	0.0001865599711085	RARB	True	RARB_extended_+/-	RARB_extended_+/-_(90g)	RARB_extended_+/-_(114r)	2.4661885392014846	1	0.1699373892547502	36252
40663	chr19:17340565-17341065	BST2	0.0048755696063815	-0.082202654105992	-0.000400784761923	0.000400784761923	RARB	True	RARB_extended_+/-	RARB_extended_+/-_(90g)	RARB_extended_+/-_(114r)	1.9433178461124545	1	0.107967162162577	17899
40664	chr3:14901349-14901849	FGD5	0.0015787914146231	-0.144030619163926	-0.0002273943049788	0.0002273943049788	RARB	True	RARB_extended_+/-	RARB_extended_+/-_(90g)	RARB_extended_+/-_(114r)	1.7295336516394868	1	0.2040997196868426	34028
40665	chr1:235892577-235893077	NID1	0.0044609907606013	-0.1143668461451294	-0.0005101894439725	0.0005101894439725	RARB	True	RARB_extended_+/-	RARB_extended_+/-_(90g)	RARB_extended_+/-_(114r)	4.299018136215241	1	0.3011066029529719	5218
40666	chr4:41132269-41132769	APBB2	0.0002812637163612	-0.0996963242589529	-2.8040958668629536e-05	2.8040958668629536e-05	RARB	True	RARB_extended_+/-	RARB_extended_+/-_(90g)	RARB_extended_+/-_(114r)	3.1497395734396645	1	0.2732194091157425	25287
40667	chr3:194494883-194495383	TMEM44	0.0016882260853098	-0.1523754889064872	-0.0002572442751337	0.0002572442751337	RARB	True	RARB_extended_+/-	RARB_extended_+/-_(90g)	RARB_extended_+/-_(114r)	1.5061948250840154	1	0.1688515724667088	39451
40668	chr9:127809752-127810252	SH2D3C	0.0029068736112471	-0.0886282261983016	-0.0002576310519474	0.0002576310519474	RARB	True	RARB_extended_+/-	RARB_extended_+/-_(90g)	RARB_extended_+/-_(114r)	1.7024118690930343	1	0.1165748965054778	27648
40669	chr2:196718966-196719466	HECW2	0.0020642653040419	-0.0551455590937029	-0.0001138350643091	0.0001138350643091	RARB	True	RARB_extended_+/-	RARB_extended_+/-_(90g)	RARB_extended_+/-_(114r)	3.283382536021459	1	0.2338847270745234	29765
40670	chr15:77380029-77380529	PEAK1	0.0189107293651242	-0.1226683432560162	-0.0023197478409826	0.0023197478409826	RARB	True	RARB_extended_+/-	RARB_extended_+/-_(90g)	RARB_extended_+/-_(114r)	1.552246591147003	1	0.1727412723934411	39021
40671	chr19:11235440-11235940	DOCK6	0.0008936931227307	-0.1269740163739104	-0.0001134758051988	0.0001134758051988	RARB	True	RARB_extended_+/-	RARB_extended_+/-_(90g)	RARB_extended_+/-_(114r)	2.50784713271194	1	0.2173905459132914	34354
40672	chr3:15323050-15323550	SH3BP5	0.000132151001689	-0.1913810598247944	-2.5291198760152443e-05	2.5291198760152443e-05	RARB	True	RARB_extended_+/-	RARB_extended_+/-_(90g)	RARB_extended_+/-_(114r)	1.700885912885433	1	0.2520269405751005	37856
40673	chr10:63365968-63366468	JMJD1C	0.0063850100426752	-0.0748473525470298	-0.0004779010976804	0.0004779010976804	RARB	True	RARB_extended_+/-	RARB_extended_+/-_(90g)	RARB_extended_+/-_(114r)	7.333997392635513	1	0.1882586224517148	11844
40674	chr9:136940019-136940519	NPDC1	0.0065803314878005	-0.1381364291055851	-0.0009089834940558	0.0009089834940558	RARB	True	RARB_extended_+/-	RARB_extended_+/-_(90g)	RARB_extended_+/-_(114r)	1.4047089630071512	1	0.1616888798130584	18031
40675	chr16:29861206-29861706	PRRT2	0.009097397236778	-0.0692124950560454	-0.0006296535612733	0.0006296535612733	RARB	True	RARB_extended_+/-	RARB_extended_+/-_(90g)	RARB_extended_+/-_(114r)	1.5459946430010651	1	0.0961357738346478	19834
40676	chr12:108886654-108887154	SSH1	0.0003406199619266	-0.0718929023445226	-2.448815765938458e-05	2.448815765938458e-05	RARB	True	RARB_extended_+/-	RARB_extended_+/-_(90g)	RARB_extended_+/-_(114r)	2.1308809191491487	1	0.1869100613836244	39379
40677	chr19:45873727-45874227	NOVA2	0.0034719565929241	-0.0981373468572696	-0.0003407286084331	0.0003407286084331	RARB	True	RARB_extended_+/-	RARB_extended_+/-_(90g)	RARB_extended_+/-_(114r)	1.5064316534635855	1	0.1187838262926543	29052
40678	chrX:154791913-154792413	F8	0.0326146565707013	-0.1010253396821314	-0.0032949067586711	0.0032949067586711	RARB	True	RARB_extended_+/-	RARB_extended_+/-_(90g)	RARB_extended_+/-_(114r)	1.4064174101145228	1	0.1792334958565805	27286
40679	chr4:20589388-20589888	KCNIP4	0.0163823664283395	-0.0736061921766208	-0.0012058436116321	0.0012058436116321	RARB	True	RARB_extended_+/-	RARB_extended_+/-_(90g)	RARB_extended_+/-_(114r)	3.0988485835936728	1	0.1480105072824191	26334
40680	chr13:113647453-113647953	TMEM255B	0.00598345795891	-0.1518521429640442	-0.0009086009133957	0.0009086009133957	RARB	True	RARB_extended_+/-	RARB_extended_+/-_(90g)	RARB_extended_+/-_(114r)	1.7639252852430578	1	0.1580470294657019	18178
40681	chr2:109558640-109559140	SH3RF3	0.0034751532538211	-0.1225861264034575	-0.0004260055760443	0.0004260055760443	RARB	True	RARB_extended_+/-	RARB_extended_+/-_(90g)	RARB_extended_+/-_(114r)	2.727274543173549	1	0.3642424363262894	37870
40682	chr2:160492261-160492761	RBMS1	0.0059958909450548	-0.1069200274662634	-0.0006410808245299	0.0006410808245299	RARB	True	RARB_extended_+/-	RARB_extended_+/-_(90g)	RARB_extended_+/-_(114r)	1.929299899625749	1	0.1941411480007503	31437
40683	chr7:80221859-80222359	CD36	0.0051817375407186	-0.1867133199642176	-0.0009674994194107	0.0009674994194107	RARB	True	RARB_extended_+/-	RARB_extended_+/-_(90g)	RARB_extended_+/-_(114r)	1.4727518995738285	1	0.1856019123719992	36951
40684	chr1:177961182-177961682	RASAL2	0.0086346485181014	-0.1578847810242201	-0.0013632795905015	0.0013632795905015	RARB	True	RARB_extended_+/-	RARB_extended_+/-_(90g)	RARB_extended_+/-_(114r)	4.609546039159085	1	0.2365343281002401	23433
40685	chr19:1088792-1089292	SBNO2	0.0055673798613785	-0.0814608579855264	-0.0004535235402392	0.0004535235402392	RARB	True	RARB_extended_+/-	RARB_extended_+/-_(90g)	RARB_extended_+/-_(114r)	1.43924993554518	1	0.0819532294913235	31862
40686	chr1:8871161-8871661	RERE	0.0022736555496972	-0.1546681202994104	-0.0003516620300799	0.0003516620300799	RARB	True	RARB_extended_+/-	RARB_extended_+/-_(90g)	RARB_extended_+/-_(114r)	2.714336268076611	1	0.1679540998028762	37077
40687	chr13:110047486-110047986	COL4A1	0.0007184049048565	-0.2790499543942596	-0.0002004708559368	0.0002004708559368	RARB	True	RARB_extended_+/-	RARB_extended_+/-_(90g)	RARB_extended_+/-_(114r)	2.705912693993497	1	0.2772099275509861	39461
40688	chr9:136693735-136694235	EGFL7	0.0005165729966063	-0.2604080714519101	-0.0001345197778104	0.0001345197778104	RARB	True	RARB_extended_+/-	RARB_extended_+/-_(90g)	RARB_extended_+/-_(114r)	2.2975291867792658	1	0.3306423295064629	18197
40689	chr2:96601705-96602205	ARID5A	0.0170677430815567	-0.0841056354560784	-0.0014354933776754	0.0014354933776754	RARB	True	RARB_extended_+/-	RARB_extended_+/-_(90g)	RARB_extended_+/-_(114r)	1.322956408635006	1	0.0720486417736543	33867
40690	chr9:87751345-87751845	CTSL	0.0006684076611423	-0.2154621279847817	-0.000144016537031	0.000144016537031	RARB	True	RARB_extended_+/-	RARB_extended_+/-_(90g)	RARB_extended_+/-_(114r)	4.380051559998085	1	0.3405628899590261	27119
40691	chr11:124934662-124935162	ROBO4	0.0011764702550618	-0.1160480705701617	-0.0001365271031831	0.0001365271031831	RARB	True	RARB_extended_+/-	RARB_extended_+/-_(90g)	RARB_extended_+/-_(114r)	1.3152090302353645	1	0.1697389410718344	40262
40692	chr3:194494304-194494804	TMEM44	0.0006546624654681	-0.1422983525317495	-9.31573903004952e-05	9.31573903004952e-05	RARB	True	RARB_extended_+/-	RARB_extended_+/-_(90g)	RARB_extended_+/-_(114r)	1.5061948250840154	1	0.1688515724667088	39771
40693	chr3:24598676-24599176	RARB	4.871211543229219e-05	-0.207622644865898	-1.0113738243065432e-05	1.0113738243065432e-05	RARB	True	RARB_extended_+/-	RARB_extended_+/-_(90g)	RARB_extended_+/-_(114r)	17.343734205621537	1	1.0	2194
40694	chr3:124700931-124701431	KALRN	0.0021829333973011	-0.1273294903747868	-0.0002779517970004	0.0002779517970004	RARB	True	RARB_extended_+/-	RARB_extended_+/-_(90g)	RARB_extended_+/-_(114r)	6.656776465886088	1	0.3478999711242194	14693
40695	chr11:57292791-57293291	APLNR	0.0049841453563844	-0.053570373812921	-0.0002670025298794	0.0002670025298794	RARB	True	RARB_extended_+/-	RARB_extended_+/-_(90g)	RARB_extended_+/-_(114r)	1.3284226373149486	1	0.0678888200080199	32760
40696	chr3:69179253-69179753	FRMD4B	0.0087173753909848	-0.0556766276859659	-0.0004853540640426	0.0004853540640426	RARB	True	RARB_extended_+/-	RARB_extended_+/-_(90g)	RARB_extended_+/-_(114r)	1.3470855277014266	1	0.1635233912741363	29173
40697	chr18:23189663-23190163	CABLES1	0.0017639407423733	-0.1235294058297366	-0.0002178985518242	0.0002178985518242	RARB	True	RARB_extended_+/-	RARB_extended_+/-_(90g)	RARB_extended_+/-_(114r)	1.840214410603694	1	0.1665082455781436	28527
40698	chr1:204295669-204296169	PIK3C2B	0.001303421540374	-0.060388002156372	-7.871102279077258e-05	7.871102279077258e-05	RARB	True	RARB_extended_+/-	RARB_extended_+/-_(90g)	RARB_extended_+/-_(114r)	2.283825503933957	1	0.1104723610927428	38577
40699	chr18:10900409-10900909	PIEZO2	0.0003097214754765	-0.0889034921804818	-2.75353207731585e-05	2.75353207731585e-05	RARB	True	RARB_extended_+/-	RARB_extended_+/-_(90g)	RARB_extended_+/-_(114r)	1.7407499064427605	1	0.2003467488770796	41811
40700	chr5:143240000-143240500	ARHGAP26	0.0007442121665135	-0.2110123972207043	-0.0001570379932968	0.0001570379932968	RARB	True	RARB_extended_+/-	RARB_extended_+/-_(90g)	RARB_extended_+/-_(114r)	6.239170644911134	1	0.3222057614457689	19832
40701	chr19:11066268-11066768	DOCK6	0.0002912769520077	-0.1086064547701501	-3.1634557113814244e-05	3.1634557113814244e-05	RARB	True	RARB_extended_+/-	RARB_extended_+/-_(90g)	RARB_extended_+/-_(114r)	2.50784713271194	1	0.2173905459132914	26815
40702	chr11:117833244-117833744	FXYD6	0.0131329709290511	-0.1038107716942401	-0.0013633438467828	0.0013633438467828	RARB	True	RARB_extended_+/-	RARB_extended_+/-_(90g)	RARB_extended_+/-_(114r)	1.580934493742685	1	0.1040601758528093	40137
40703	chr16:49469933-49470433	ZNF423	0.0014451288899417	-0.097594564667887	-0.0001410367249028	0.0001410367249028	RARB	True	RARB_extended_+/-	RARB_extended_+/-_(90g)	RARB_extended_+/-_(114r)	1.6167339866400168	1	0.1205005070663023	39825
40704	chr13:110062411-110062911	COL4A1	0.0004051228500654	-0.2575903591638547	-0.0001043557404538	0.0001043557404538	RARB	True	RARB_extended_+/-	RARB_extended_+/-_(90g)	RARB_extended_+/-_(114r)	2.705912693993497	1	0.2772099275509861	29376
40705	chr15:101325193-101325693	CHSY1	0.0004478838388608	-0.1846178903054356	-8.26873694323979e-05	8.26873694323979e-05	RARB	True	RARB_extended_+/-	RARB_extended_+/-_(90g)	RARB_extended_+/-_(114r)	1.69261370178466	1	0.1976104745411221	42641
40706	chr19:16463924-16464424	KLF2	0.0049145371836686	-0.0525576236098889	-0.000258296395516	0.000258296395516	RARB	True	RARB_extended_+/-	RARB_extended_+/-_(90g)	RARB_extended_+/-_(114r)	2.2549060323230563	1	0.0772512376762929	22237
40707	chr3:149468397-149468897	WWTR1	0.0011036357165244	-0.1946219174650981	-0.0002147916993329	0.0002147916993329	RARB	True	RARB_extended_+/-	RARB_extended_+/-_(90g)	RARB_extended_+/-_(114r)	9.23682655161172	1	0.4003615360238896	3043
40708	chr1:19458757-19459257	NBL1	0.0109349722083835	-0.0781030407590956	-0.0008540545800909	0.0008540545800909	RARB	True	RARB_extended_+/-	RARB_extended_+/-_(90g)	RARB_extended_+/-_(114r)	1.340065835650622	1	0.0918088589701532	37919
40709	chr1:178021883-178022383	RASAL2	0.0084072926057139	-0.2388176657846827	-0.0020078099956654	0.0020078099956654	RARB	True	RARB_extended_+/-	RARB_extended_+/-_(90g)	RARB_extended_+/-_(114r)	4.609546039159085	1	0.2365343281002401	17309
40710	chr3:14990298-14990798	FGD5	0.0021805694603156	-0.1215668033085085	-0.0002650848586827	0.0002650848586827	RARB	True	RARB_extended_+/-	RARB_extended_+/-_(90g)	RARB_extended_+/-_(114r)	1.7295336516394868	1	0.2040997196868426	19982
40711	chr17:47252169-47252669	ITGB3	0.0048830265329541	-0.0790812078110404	-0.0003861556359993	0.0003861556359993	RARB	True	RARB_extended_+/-	RARB_extended_+/-_(90g)	RARB_extended_+/-_(114r)	2.582948540513026	1	0.2826574773302884	30615
40712	chr5:76785413-76785913	F2R	0.0028179765989602	-0.0905879897696875	-0.0002552748353178	0.0002552748353178	RARB	True	RARB_extended_+/-	RARB_extended_+/-_(90g)	RARB_extended_+/-_(114r)	1.605015742566585	1	0.1304258366365435	41503
40713	chr12:103128962-103129462	C12orf42	0.0296426378467591	-0.0654866980810359	-0.0019411984749962	0.0019411984749962	RARB	True	RARB_extended_+/-	RARB_extended_+/-_(90g)	RARB_extended_+/-_(114r)	1.9664752237450829	1	0.1071983362352036	34314
40714	chr20:63968847-63969347	ZBTB46	0.0028881319726283	-0.1537579983753496	-0.0004440733911551	0.0004440733911551	RARB	True	RARB_extended_+/-	RARB_extended_+/-_(90g)	RARB_extended_+/-_(114r)	1.5837597656874876	1	0.1894619496313024	33683
40715	chr16:29964472-29964972	PRRT2	0.0009651470512079	-0.0625171999553024	-6.033829118663955e-05	6.033829118663955e-05	RARB	True	RARB_extended_+/-	RARB_extended_+/-_(90g)	RARB_extended_+/-_(114r)	1.5459946430010651	1	0.0961357738346478	30218
40716	chr3:124664738-124665238	KALRN	0.0020501533307405	-0.1183583998805033	-0.0002426528677361	0.0002426528677361	RARB	True	RARB_extended_+/-	RARB_extended_+/-_(90g)	RARB_extended_+/-_(114r)	6.656776465886088	1	0.3478999711242194	16418
40717	chr3:58143630-58144130	DNASE1L3	0.0008260865215508	-0.3274653811877733	-0.0002705147376737	0.0002705147376737	RARB	True	RARB_extended_+/-	RARB_extended_+/-_(90g)	RARB_extended_+/-_(114r)	8.85632448281791	1	0.4793121976726166	9026
40718	chr19:16363077-16363577	KLF2	0.0307908659510719	-0.0818716906008067	-0.002520900250477	0.002520900250477	RARB	True	RARB_extended_+/-	RARB_extended_+/-_(90g)	RARB_extended_+/-_(114r)	2.2549060323230563	1	0.0772512376762929	30137
40719	chrX:155065375-155065875	F8	0.0187966315885382	-0.0958486509757026	-0.0018016317806486	0.0018016317806486	RARB	True	RARB_extended_+/-	RARB_extended_+/-_(90g)	RARB_extended_+/-_(114r)	1.4064174101145228	1	0.1792334958565805	24464
40720	chr1:226877673-226878173	ITPKB	0.0001717894894613	-0.1505945413078086	-2.587055936693845e-05	2.587055936693845e-05	RARB	True	RARB_extended_+/-	RARB_extended_+/-_(90g)	RARB_extended_+/-_(114r)	2.062548914203985	1	0.2748047417193869	24221
40721	chr11:119368325-119368825	MCAM	0.005080988272005	-0.1672731632908961	-0.0008499129809022	0.0008499129809022	RARB	True	RARB_extended_+/-	RARB_extended_+/-_(90g)	RARB_extended_+/-_(114r)	2.296083978118008	1	0.2192627582495048	40511
40722	chr9:112020664-112021164	UGCG	0.001275879405431	-0.0885026818395831	-0.0001129187490845	0.0001129187490845	RARB	True	RARB_extended_+/-	RARB_extended_+/-_(90g)	RARB_extended_+/-_(114r)	2.5322378166830832	1	0.2017250863410699	8074
40723	chr17:35979923-35980423	CCL14	0.0053911388002442	-0.1253312732054329	-0.0006756782898618	0.0006756782898618	RARB	True	RARB_extended_+/-	RARB_extended_+/-_(90g)	RARB_extended_+/-_(114r)	2.1295487250074494	1	0.2165058811079841	14775
40724	chr3:25620411-25620911	RARB	9.389654319321172e-05	-0.2077156685952301	-1.950378324815888e-05	1.950378324815888e-05	RARB	True	RARB_extended_+/-	RARB_extended_+/-_(90g)	RARB_extended_+/-_(114r)	17.343734205621537	1	1.0	2432
40725	chr12:46963741-46964241	PCED1B	0.0287234861630502	-0.2354423799130947	-0.0067627259416293	0.0067627259416293	RARB	True	RARB_extended_+/-	RARB_extended_+/-_(90g)	RARB_extended_+/-_(114r)	1.9242587683462624	1	0.2120193755157621	11721
40726	chr5:93532311-93532811	NR2F1	0.0022698793010456	-0.1068719481634818	-0.0002425864229987	0.0002425864229987	RARB	True	RARB_extended_+/-	RARB_extended_+/-_(90g)	RARB_extended_+/-_(114r)	1.9474386288018104	1	0.1534614790105439	26880
40727	chr17:36001187-36001687	CCL14	0.0035032020934557	-0.1008051370710963	-0.0003531407672185	0.0003531407672185	RARB	True	RARB_extended_+/-	RARB_extended_+/-_(90g)	RARB_extended_+/-_(114r)	2.1295487250074494	1	0.2165058811079841	28360
40728	chr9:68508418-68508918	PGM5	0.0151279236386937	-0.116713663890513	-0.0017656353949278	0.0017656353949278	RARB	True	RARB_extended_+/-	RARB_extended_+/-_(90g)	RARB_extended_+/-_(114r)	2.0988534902016625	1	0.1922891596411089	20060
40729	chr12:103841640-103842140	STAB2	0.0021896051064838	-0.2720849244632859	-0.000595758540002	0.000595758540002	RARB	True	RARB_extended_+/-	RARB_extended_+/-_(90g)	RARB_extended_+/-_(114r)	3.933506022244948	1	0.4546114706063698	21147
40730	chr1:8259073-8259573	RERE	0.0011822695928799	-0.1371614759002841	-0.0001621618422714	0.0001621618422714	RARB	True	RARB_extended_+/-	RARB_extended_+/-_(90g)	RARB_extended_+/-_(114r)	2.714336268076611	1	0.1679540998028762	36354
40731	chr3:105821310-105821810	CBLB	0.0102371186271127	-0.1670877563787915	-0.0017104971831878	0.0017104971831878	RARB	True	RARB_extended_+/-	RARB_extended_+/-_(90g)	RARB_extended_+/-_(114r)	5.602303235281558	1	0.2108409888549687	7338
40732	chr12:46958553-46959053	PCED1B	0.0255072565816412	-0.2302228644385421	-0.0058723536741943	0.0058723536741943	RARB	True	RARB_extended_+/-	RARB_extended_+/-_(90g)	RARB_extended_+/-_(114r)	1.9242587683462624	1	0.2120193755157621	14668
40733	chr12:96226037-96226537	ELK3	0.0018753028106705	-0.0579207029407762	-0.0001086188570208	0.0001086188570208	RARB	True	RARB_extended_+/-	RARB_extended_+/-_(90g)	RARB_extended_+/-_(114r)	2.004236991928638	1	0.1104047713033488	25290
40734	chr1:31509195-31509695	TINAGL1	0.0071622031495432	-0.1173070833646082	-0.0008401771619377	0.0008401771619377	RARB	True	RARB_extended_+/-	RARB_extended_+/-_(90g)	RARB_extended_+/-_(114r)	2.159887094905847	1	0.1271681832154202	26429
40735	chr7:45133255-45133755	RAMP3	0.000604022343631	-0.0929089760429097	-5.611909745380173e-05	5.611909745380173e-05	RARB	True	RARB_extended_+/-	RARB_extended_+/-_(90g)	RARB_extended_+/-_(114r)	3.0430324060467333	1	0.1492239498587538	14075
40736	chr20:63734262-63734762	ZBTB46	0.0046526479688799	-0.1850857585442848	-0.0008611388785596	0.0008611388785596	RARB	True	RARB_extended_+/-	RARB_extended_+/-_(90g)	RARB_extended_+/-_(114r)	1.5837597656874876	1	0.1894619496313024	42353
40737	chr1:25873085-25873585	MAN1C1	0.0048121052650345	-0.0845353118635541	-0.0004067928192999	0.0004067928192999	RARB	True	RARB_extended_+/-	RARB_extended_+/-_(90g)	RARB_extended_+/-_(114r)	2.9765908373424708	1	0.1906950491561239	24750
40738	chr12:56477597-56478097	RBMS2	0.0091654428492331	-0.1699225128666997	-0.0015574150804778	0.0015574150804778	RARB	True	RARB_extended_+/-	RARB_extended_+/-_(90g)	RARB_extended_+/-_(114r)	1.5684536103342066	1	0.158713894066813	39754
40739	chr4:140641034-140641534	TBC1D9	0.0116452137290659	-0.1616592456612837	-0.0018825564670052	0.0018825564670052	RARB	True	RARB_extended_+/-	RARB_extended_+/-_(90g)	RARB_extended_+/-_(114r)	1.97173047504374	1	0.2009134540997603	40416
40740	chr1:156852484-156852984	PEAR1	0.0039286254167514	-0.1108171664897298	-0.0004353591368839	0.0004353591368839	RARB	True	RARB_extended_+/-	RARB_extended_+/-_(90g)	RARB_extended_+/-_(114r)	1.38038291494352	1	0.1068296339371603	34242
40741	chr10:63137270-63137770	JMJD1C	0.0017558495556484	-0.1123063027183533	-0.0001971929717245	0.0001971929717245	RARB	True	RARB_extended_+/-	RARB_extended_+/-_(90g)	RARB_extended_+/-_(114r)	7.333997392635513	1	0.1882586224517148	14502
40742	chr1:178529275-178529775	RASAL2	0.0107699304432716	-0.1613140134603803	-0.0017373407044932	0.0017373407044932	RARB	True	RARB_extended_+/-	RARB_extended_+/-_(90g)	RARB_extended_+/-_(114r)	4.609546039159085	1	0.2365343281002401	21411
40743	chr22:29129412-29129912	EMID1	0.0012266848950297	-0.0816275917536322	-0.0001001313338218	0.0001001313338218	RARB	True	RARB_extended_+/-	RARB_extended_+/-_(90g)	RARB_extended_+/-_(114r)	1.6095236815315856	1	0.1114255283733322	40944
40744	chr6:150572988-150573488	PLEKHG1	9.921124956135472e-05	-0.1498792669096435	-1.4869709353445542e-05	1.4869709353445542e-05	RARB	True	RARB_extended_+/-	RARB_extended_+/-_(90g)	RARB_extended_+/-_(114r)	11.720502524796936	1	0.4382097485143359	4572
40745	chr5:16588412-16588912	MYO10	0.0013296261077651	-0.2976379426229538	-0.0003957471791729	0.0003957471791729	RARB	True	RARB_extended_+/-	RARB_extended_+/-_(90g)	RARB_extended_+/-_(114r)	2.229288407084562	1	0.2589136109507627	38827
40746	chr1:43348890-43349390	TIE1	0.0080002904603696	-0.1106078442363499	-0.0008848948810861	0.0008848948810861	RARB	True	RARB_extended_+/-	RARB_extended_+/-_(90g)	RARB_extended_+/-_(114r)	1.5467271981210462	1	0.1533300531713147	40200
40747	chr9:19151778-19152278	DENND4C	0.0158665500028903	-0.1428432524851577	-0.0022664296081312	0.0022664296081312	RARB	True	RARB_extended_+/-	RARB_extended_+/-_(90g)	RARB_extended_+/-_(114r)	1.8944860706505493	1	0.2269095716904429	21149
40748	chr15:63888121-63888621	HERC1	0.0029838493258165	-0.2075132322225541	-0.0006191882180652	0.0006191882180652	RARB	True	RARB_extended_+/-	RARB_extended_+/-_(90g)	RARB_extended_+/-_(114r)	6.1970034233682565	1	0.2928840461508026	12905
40749	chr3:43298246-43298746	ANO10	0.0011022988235121	-0.0505666146676916	-5.573951985718914e-05	5.573951985718914e-05	RARB	True	RARB_extended_+/-	RARB_extended_+/-_(90g)	RARB_extended_+/-_(114r)	2.764768026454832	1	0.152846455424831	34669
40750	chr5:77087710-77088210	CRHBP	0.0075493396807863	-0.1448441977656573	-0.0010934780497239	0.0010934780497239	RARB	True	RARB_extended_+/-	RARB_extended_+/-_(90g)	RARB_extended_+/-_(114r)	3.4445104765269563	1	0.2860180546905298	22863
40751	chr6:35185260-35185760	ANKS1A	0.0078434868842997	-0.2460310422402417	-0.0019297412529419	0.0019297412529419	RARB	True	RARB_extended_+/-	RARB_extended_+/-_(90g)	RARB_extended_+/-_(114r)	3.670354228732037	1	0.2302192185482885	21492
40752	chr17:76597187-76597687	MXRA7	0.0128827031843779	-0.0930550041790305	-0.0011987999986594	0.0011987999986594	RARB	True	RARB_extended_+/-	RARB_extended_+/-_(90g)	RARB_extended_+/-_(114r)	1.944184237885339	1	0.107086367093833	28474
40753	chr16:71462009-71462509	TAT	0.0010517033992282	-0.1079077608506327	-0.0001134869588897	0.0001134869588897	RXRA	True	RXRA_extended_+/-	RXRA_extended_+/-_(22g)	RXRA_extended_+/-_(27r)	4.668966564533303	1	0.2691776909698122	27620
40754	chr3:50321860-50322360	SLC38A3	0.0013530512023659	-0.0687659377057427	-9.304383469457832e-05	9.304383469457832e-05	RXRA	True	RXRA_extended_+/-	RXRA_extended_+/-_(22g)	RXRA_extended_+/-_(27r)	3.143562857320436	1	0.1453191915427492	29158
40755	chr6:41505027-41505527	FOXP4	0.0023479903328055	-0.0596203196943524	-0.0001399879342811	0.0001399879342811	RXRA	True	RXRA_extended_+/-	RXRA_extended_+/-_(22g)	RXRA_extended_+/-_(27r)	1.4983634061434234	1	0.0813890099070382	25561
40756	chr21:45643935-45644435	COL18A1	0.0014820996057912	-0.2271465725432607	-0.0003366538456232	0.0003366538456232	RXRA	True	RXRA_extended_+/-	RXRA_extended_+/-_(22g)	RXRA_extended_+/-_(27r)	1.515757243327633	1	0.1592225254189263	27483
40757	chr21:45439282-45439782	COL18A1	0.0027308981824709	-0.0730052980936595	-0.0001993700358747	0.0001993700358747	RXRA	True	RXRA_extended_+/-	RXRA_extended_+/-_(22g)	RXRA_extended_+/-_(27r)	1.515757243327633	1	0.1592225254189263	21817
40758	chr7:100545530-100546030	TFR2	0.0153283903088884	-0.0542115249286304	-0.000830975413346	0.000830975413346	RXRA	True	RXRA_extended_+/-	RXRA_extended_+/-_(22g)	RXRA_extended_+/-_(27r)	1.6160693881172672	1	0.1564780208570209	23358
40759	chr9:130579290-130579790	ASS1	0.0025650726034247	-0.0956515815207014	-0.000245353251233	0.000245353251233	RXRA	True	RXRA_extended_+/-	RXRA_extended_+/-_(22g)	RXRA_extended_+/-_(27r)	7.336593387293789	1	0.2793389055021111	11649
40760	chr20:63702284-63702784	SLC2A4RG	0.0027255431007848	-0.0732163083311835	-0.0001995542040369	0.0001995542040369	RXRA	True	RXRA_extended_+/-	RXRA_extended_+/-_(22g)	RXRA_extended_+/-_(27r)	2.3978493670098064	1	0.1025278282391653	19108
40761	chr19:18940889-18941389	SLC25A42	0.0032630999624551	-0.1059319560863367	-0.0003456665619281	0.0003456665619281	RXRA	True	RXRA_extended_+/-	RXRA_extended_+/-_(22g)	RXRA_extended_+/-_(27r)	1.9371123665411347	1	0.1090831336190661	16109
40762	chr6:41531871-41532371	FOXP4	0.0033404734999131	-0.100713390318152	-0.0003364304114441	0.0003364304114441	RXRA	True	RXRA_extended_+/-	RXRA_extended_+/-_(22g)	RXRA_extended_+/-_(27r)	1.4983634061434234	1	0.0813890099070382	28570
40763	chr16:88430584-88431084	ZFPM1	0.0102535599606305	-0.0883913377519848	-0.0009063258816403	0.0009063258816403	RXRA	True	RXRA_extended_+/-	RXRA_extended_+/-_(22g)	RXRA_extended_+/-_(27r)	3.877866613517549	1	0.0945402282084342	11248
40764	chr15:101251740-101252240	PCSK6	0.0001470501213396	-0.1972700696572073	-2.9008587679763727e-05	2.9008587679763727e-05	RXRA	True	RXRA_extended_+/-	RXRA_extended_+/-_(22g)	RXRA_extended_+/-_(27r)	3.542277098880449	1	0.241296903013591	5131
40765	chr4:184648696-184649196	ACSL1	0.0001926954906625	-0.1817298649628125	-3.501852549704645e-05	3.501852549704645e-05	RXRA	True	RXRA_extended_+/-	RXRA_extended_+/-_(22g)	RXRA_extended_+/-_(27r)	6.464318755903438	1	0.2714348862835259	9175
40766	chr2:25168193-25168693	DNMT3A	0.0063853349203571	-0.0697377605911043	-0.0004452989579698	0.0004452989579698	RXRA	True	RXRA_extended_+/-	RXRA_extended_+/-_(22g)	RXRA_extended_+/-_(27r)	3.286319454137008	1	0.0835164601911199	11018
40767	chr4:184649381-184649881	ACSL1	0.0006802271308961	-0.1349511841511702	-9.179745680618344e-05	9.179745680618344e-05	RXRA	True	RXRA_extended_+/-	RXRA_extended_+/-_(22g)	RXRA_extended_+/-_(27r)	6.464318755903438	1	0.2714348862835259	8785
40768	chr2:27072170-27072670	KHK	0.0075938413627116	-0.0952170734134449	-0.0007230633505233	0.0007230633505233	RXRA	True	RXRA_extended_+/-	RXRA_extended_+/-_(22g)	RXRA_extended_+/-_(27r)	1.5581454242912147	1	0.0647449455903383	24484
40769	chr2:20051623-20052123	SDC1	0.0017197592468776	-0.0602559265000993	-0.0001036256867777	0.0001036256867777	RXRA	True	RXRA_extended_+/-	RXRA_extended_+/-_(22g)	RXRA_extended_+/-_(27r)	2.671170224310638	1	0.1414900327703446	10539
40770	chr11:75428183-75428683	ARRB1	0.0020355753787347	-0.081117644165145	-0.0001651210792435	0.0001651210792435	RXRA	True	RXRA_extended_+/-	RXRA_extended_+/-_(22g)	RXRA_extended_+/-_(27r)	2.168085419846289	1	0.1052341056505277	24734
40771	chr6:41727891-41728391	FOXP4	0.0019245615696209	-0.050627381062701	-9.743551196383177e-05	9.743551196383177e-05	RXRA	True	RXRA_extended_+/-	RXRA_extended_+/-_(22g)	RXRA_extended_+/-_(27r)	1.4983634061434234	1	0.0813890099070382	23102
40772	chr10:132446685-132447185	INPP5A	0.0051622577526119	-0.0893052516510259	-0.0004610167276844	0.0004610167276844	RXRA	True	RXRA_extended_+/-	RXRA_extended_+/-_(22g)	RXRA_extended_+/-_(27r)	3.644307644260372	1	0.0734423508029675	16719
40773	chr13:40639028-40639528	FOXO1	0.0080169707834332	-0.0595262818701596	-0.0004772204625994	0.0004772204625994	RXRA	True	RXRA_extended_+/-	RXRA_extended_+/-_(22g)	RXRA_extended_+/-_(27r)	1.9577045055439564	1	0.1562378350573655	8674
40774	chr22:50269886-50270386	PPP6R2	0.000280323034332	-0.0628878694513953	-1.7628918387290273e-05	1.7628918387290273e-05	RXRA	True	RXRA_extended_+/-	RXRA_extended_+/-_(22g)	RXRA_extended_+/-_(27r)	2.038922781889401	1	0.1080450495239943	10309
40775	chr7:73522110-73522610	MLXIPL	0.000821648158604	-0.116344608935816	-9.559433369561818e-05	9.559433369561818e-05	RXRA	True	RXRA_extended_+/-	RXRA_extended_+/-_(22g)	RXRA_extended_+/-_(27r)	3.6681066730776695	1	0.2431498071520972	6595
40776	chr2:42927635-42928135	HAAO	0.003206061297967	-0.125205861072432	-0.0004014176654629	0.0004014176654629	RXRA	True	RXRA_extended_+/-	RXRA_extended_+/-_(22g)	RXRA_extended_+/-_(27r)	1.5404306422976934	1	0.1367059296154773	28040
40777	chr21:45318790-45319290	COL18A1	0.0169247933364681	-0.1325204471633579	-0.0022428811810961	0.0022428811810961	RXRA	True	RXRA_extended_+/-	RXRA_extended_+/-_(22g)	RXRA_extended_+/-_(27r)	1.515757243327633	1	0.1592225254189263	9974
40778	chr17:4947165-4947665	ENO3	0.016702965128918	-0.0840036162900172	-0.0014031094735951	0.0014031094735951	RXRA	True	RXRA_extended_+/-	RXRA_extended_+/-_(22g)	RXRA_extended_+/-_(27r)	1.6004282639322325	1	0.0573762105141311	21645
40779	chr1:155244546-155245046	EFNA1	0.0027232483666863	-0.0740289326219054	-0.0002015991698501	0.0002015991698501	RXRA	True	RXRA_extended_+/-	RXRA_extended_+/-_(22g)	RXRA_extended_+/-_(27r)	1.749004081492172	1	0.0798594040598994	25394
40780	chr17:64785005-64785505	SMURF2	0.0083217869896042	-0.0713501566682434	-0.000593760805468	0.000593760805468	SMAD9	True	SMAD9_extended_+/-	SMAD9_extended_+/-_(85g)	SMAD9_extended_+/-_(157r)	1.4825494752339052	1	0.1142641017417106	29023
40781	chr8:11557998-11558498	GATA4	0.0017460364455842	-0.1069737475514849	-0.0001867800619456	0.0001867800619456	SMAD9	True	SMAD9_extended_+/-	SMAD9_extended_+/-_(85g)	SMAD9_extended_+/-_(157r)	0.9745706847576144	1	0.1186059931807061	38869
40782	chr3:50227301-50227801	SEMA3F	0.0079757916157203	-0.1109916396552932	-0.0008852461889777	0.0008852461889777	SMAD9	True	SMAD9_extended_+/-	SMAD9_extended_+/-_(85g)	SMAD9_extended_+/-_(157r)	1.1139228314545564	1	0.0760288976558634	14565
40783	chr16:69107440-69107940	SNTB2	0.0046441982782358	-0.0786458657976929	-0.000365246994528	0.000365246994528	SMAD9	True	SMAD9_extended_+/-	SMAD9_extended_+/-_(85g)	SMAD9_extended_+/-_(157r)	0.771653023596928	1	0.0631198221185468	34781
40784	chr19:7636876-7637376	CLEC4G	0.0018033283300778	-0.1528955486295682	-0.0002757208743864	0.0002757208743864	SMAD9	True	SMAD9_extended_+/-	SMAD9_extended_+/-_(85g)	SMAD9_extended_+/-_(157r)	1.7891521708509637	1	0.1848971580971017	36114
40785	chr9:127780538-127781038	ENG	0.0006684376471357	-0.0529101387022811	-3.536712862377746e-05	3.536712862377746e-05	SMAD9	True	SMAD9_extended_+/-	SMAD9_extended_+/-_(85g)	SMAD9_extended_+/-_(157r)	2.1344161795952625	1	0.1845497527986481	30448
40786	chr19:8334697-8335197	KANK3	0.0065296051251669	-0.1264230333264079	-0.0008254924863472	0.0008254924863472	SMAD9	True	SMAD9_extended_+/-	SMAD9_extended_+/-_(85g)	SMAD9_extended_+/-_(157r)	1.939062176036252	1	0.1063528047685712	12021
40787	chr7:103297381-103297881	SLC26A5	0.0643883282432556	-0.1235653740508101	-0.0079561678638842	0.0079561678638842	SMAD9	True	SMAD9_extended_+/-	SMAD9_extended_+/-_(85g)	SMAD9_extended_+/-_(157r)	1.519512171276356	1	0.1282044021782336	28001
40788	chr9:137063962-137064462	NPDC1	0.0020609055644919	-0.0542030514256812	-0.0001117073702956	0.0001117073702956	SMAD9	True	SMAD9_extended_+/-	SMAD9_extended_+/-_(85g)	SMAD9_extended_+/-_(157r)	0.843726104161998	1	0.0947905957613597	37890
40789	chr19:7861827-7862327	CLEC4M	0.000932320635417	-0.1844782472119534	-0.0001719928766612	0.0001719928766612	SMAD9	True	SMAD9_extended_+/-	SMAD9_extended_+/-_(85g)	SMAD9_extended_+/-_(157r)	1.6988077204237408	1	0.2192502481833106	39799
40790	chr3:76949380-76949880	ROBO2	0.0118335442856583	-0.1416662891725173	-0.0016764143067078	0.0016764143067078	SMAD9	True	SMAD9_extended_+/-	SMAD9_extended_+/-_(85g)	SMAD9_extended_+/-_(157r)	1.596708786620283	1	0.1358294340645378	24197
40791	chr3:50374533-50375033	HYAL2	0.0029488176752111	-0.0826421067487645	-0.0002436965050974	0.0002436965050974	SMAD9	True	SMAD9_extended_+/-	SMAD9_extended_+/-_(85g)	SMAD9_extended_+/-_(157r)	1.9341101801924496	1	0.1309335862849432	32642
40792	chr3:50321064-50321564	SEMA3F	0.0117070007140451	-0.1281472245242217	-0.0015002196490079	0.0015002196490079	SMAD9	True	SMAD9_extended_+/-	SMAD9_extended_+/-_(85g)	SMAD9_extended_+/-_(157r)	1.1139228314545564	1	0.0760288976558634	29001
40793	chr1:150281580-150282080	PLEKHO1	0.0057871560176386	-0.0641529820664564	-0.0003712633162153	0.0003712633162153	SMAD9	True	SMAD9_extended_+/-	SMAD9_extended_+/-_(85g)	SMAD9_extended_+/-_(157r)	0.8512400029599485	1	0.074715168969828	36108
40794	chr1:41381022-41381522	HIVEP3	0.0008696824538761	-0.0746568317485006	-6.492773663365217e-05	6.492773663365217e-05	SMAD9	True	SMAD9_extended_+/-	SMAD9_extended_+/-_(85g)	SMAD9_extended_+/-_(157r)	0.8452269403999201	1	0.0714490560923479	39964
40795	chr1:1782278-1782778	CDK11B	0.0883247442943146	-0.0804996093926621	-0.007110107415399	0.007110107415399	SMAD9	True	SMAD9_extended_+/-	SMAD9_extended_+/-_(85g)	SMAD9_extended_+/-_(157r)	0.860988409887714	1	0.0578178851796987	19840
40796	chr11:65554317-65554817	FRMD8	0.0011986212600696	-0.0634896622439879	-7.610005896028619e-05	7.610005896028619e-05	SMAD9	True	SMAD9_extended_+/-	SMAD9_extended_+/-_(85g)	SMAD9_extended_+/-_(157r)	1.815678390890365	1	0.0541978554385259	31201
40797	chr19:7652087-7652587	CLEC4G	0.0042082036532642	-0.2142536009212748	-0.0009016227861219	0.0009016227861219	SMAD9	True	SMAD9_extended_+/-	SMAD9_extended_+/-_(85g)	SMAD9_extended_+/-_(157r)	1.7891521708509637	1	0.1848971580971017	22958
40798	chr1:201502101-201502601	NAV1	0.0029949617279404	-0.1626030142742404	-0.000486989804599	0.000486989804599	SMAD9	True	SMAD9_extended_+/-	SMAD9_extended_+/-_(85g)	SMAD9_extended_+/-_(157r)	1.1418968320151586	1	0.1280926697337416	36448
40799	chr11:124758271-124758771	ESAM	0.0017704512073424	-0.0785369761369864	-0.0001390458842227	0.0001390458842227	SMAD9	True	SMAD9_extended_+/-	SMAD9_extended_+/-_(85g)	SMAD9_extended_+/-_(157r)	1.4912122943021042	1	0.0821351688746948	39022
40800	chr10:86934382-86934882	MMRN2	0.004273734084629	-0.0737697097128766	-0.0003152721228131	0.0003152721228131	SMAD9	True	SMAD9_extended_+/-	SMAD9_extended_+/-_(85g)	SMAD9_extended_+/-_(157r)	0.9799781690087696	1	0.0640997641254384	39295
40801	chr5:141618238-141618738	ARAP3	0.0025541308530079	-0.1035919295555333	-0.0002645873434004	0.0002645873434004	SMAD9	True	SMAD9_extended_+/-	SMAD9_extended_+/-_(85g)	SMAD9_extended_+/-_(157r)	1.2364670987550104	1	0.0912366978992673	33346
40802	chr19:7652087-7652587	CLEC4M	0.0053616347176889	-0.2694718144078731	-0.0014448094355678	0.0014448094355678	SMAD9	True	SMAD9_extended_+/-	SMAD9_extended_+/-_(85g)	SMAD9_extended_+/-_(157r)	1.6988077204237408	1	0.2192502481833106	22409
40803	chr12:119681181-119681681	TMEM233	0.0079936142400374	-0.0608261057572255	-0.0004862204251469	0.0004862204251469	SMAD9	True	SMAD9_extended_+/-	SMAD9_extended_+/-_(85g)	SMAD9_extended_+/-_(157r)	1.012226678617249	1	0.0593576503533609	32362
40804	chr18:10726337-10726837	PIEZO2	0.0007412078372924	-0.0500811134891323	-3.712051381847668e-05	3.712051381847668e-05	SMAD9	True	SMAD9_extended_+/-	SMAD9_extended_+/-_(85g)	SMAD9_extended_+/-_(157r)	1.6739752349004235	1	0.1179686116603923	36668
40805	chr9:137167826-137168326	NPDC1	0.0052402209430432	-0.078000141762298	-0.0004087379764231	0.0004087379764231	SMAD9	True	SMAD9_extended_+/-	SMAD9_extended_+/-_(85g)	SMAD9_extended_+/-_(157r)	0.843726104161998	1	0.0947905957613597	21461
40806	chr8:6405701-6406201	ANGPT2	0.0158086825002182	-0.0744308341761145	-0.0011766534257165	0.0011766534257165	SMAD9	True	SMAD9_extended_+/-	SMAD9_extended_+/-_(85g)	SMAD9_extended_+/-_(157r)	0.7200248962601259	1	0.0728965829516426	39880
40807	chr6:32118745-32119245	NOTCH4	0.0022308426002388	-0.1359420400381479	-0.0003032652940804	0.0003032652940804	SMAD9	True	SMAD9_extended_+/-	SMAD9_extended_+/-_(85g)	SMAD9_extended_+/-_(157r)	1.4765901198222982	1	0.1530244609860241	32023
40808	chr9:137054649-137055149	NPDC1	0.0007032510904213	-0.1309412290660413	-9.208456212180896e-05	9.208456212180896e-05	SMAD9	True	SMAD9_extended_+/-	SMAD9_extended_+/-_(85g)	SMAD9_extended_+/-_(157r)	0.843726104161998	1	0.0947905957613597	37721
40809	chr18:596809-597309	COLEC12	0.0033554200271422	-0.1273982744475059	-0.0004274747215045	0.0004274747215045	SMAD9	True	SMAD9_extended_+/-	SMAD9_extended_+/-_(85g)	SMAD9_extended_+/-_(157r)	2.003785870207333	1	0.1174662075292763	31452
40810	chr1:154469522-154470022	SHE	0.0031777511051608	-0.0809360250821652	-0.0002571945431521	0.0002571945431521	SMAD9	True	SMAD9_extended_+/-	SMAD9_extended_+/-_(85g)	SMAD9_extended_+/-_(157r)	1.197550942848834	1	0.0780254753972071	36420
40811	chr19:48720819-48721319	FUT1	0.0158672785665294	-0.0605362481110777	-0.000960545512151	0.000960545512151	SMAD9	True	SMAD9_extended_+/-	SMAD9_extended_+/-_(85g)	SMAD9_extended_+/-_(157r)	0.8892799702704898	1	0.0548766763049007	32802
40812	chr11:73218117-73218617	FCHSD2	0.0032079771039885	-0.1508930705497562	-0.0004840615154741	0.0004840615154741	SMAD9	True	SMAD9_extended_+/-	SMAD9_extended_+/-_(85g)	SMAD9_extended_+/-_(157r)	1.0012192308626089	1	0.1507527309771618	34040
40813	chrX:38660571-38661071	TSPAN7	0.0088684112830969	-0.0773199516726876	-0.0006857051318225	0.0006857051318225	SMAD9	True	SMAD9_extended_+/-	SMAD9_extended_+/-_(85g)	SMAD9_extended_+/-_(157r)	0.9712028715510118	1	0.1085676586711333	38857
40814	chr22:19448004-19448504	CLDN5	0.0122208794180438	-0.0586768228125076	-0.0007170823762255	0.0007170823762255	SMAD9	True	SMAD9_extended_+/-	SMAD9_extended_+/-_(85g)	SMAD9_extended_+/-_(157r)	1.6899312163477112	1	0.093637906749017	24705
40815	chr9:127951927-127952427	ENG	0.0007082708974497	-0.1147668510996946	-8.12860206258681e-05	8.12860206258681e-05	SMAD9	True	SMAD9_extended_+/-	SMAD9_extended_+/-_(85g)	SMAD9_extended_+/-_(157r)	2.1344161795952625	1	0.1845497527986481	37850
40816	chr7:151087182-151087682	NOS3	0.0056356458521843	-0.0589606279600332	-0.0003322812184051	0.0003322812184051	SMAD9	True	SMAD9_extended_+/-	SMAD9_extended_+/-_(85g)	SMAD9_extended_+/-_(157r)	1.637554771906285	1	0.1092811929160438	32631
40817	chr1:201481979-201482479	NAV1	0.0028670958191532	-0.0918165964114223	-0.0002632469797	0.0002632469797	SMAD9	True	SMAD9_extended_+/-	SMAD9_extended_+/-_(85g)	SMAD9_extended_+/-_(157r)	1.1418968320151586	1	0.1280926697337416	42916
40818	chr3:149473643-149474143	WWTR1	0.001092152194819	-0.1491450784497935	-0.0001628891247754	0.0001628891247754	SMAD9	True	SMAD9_extended_+/-	SMAD9_extended_+/-_(85g)	SMAD9_extended_+/-_(157r)	0.8350250503786915	1	0.1757510997010349	39658
40819	chr19:7636876-7637376	CLEC4M	0.003046174073554	-0.2115068464197589	-0.000644286671943	0.000644286671943	SMAD9	True	SMAD9_extended_+/-	SMAD9_extended_+/-_(85g)	SMAD9_extended_+/-_(157r)	1.6988077204237408	1	0.2192502481833106	34420
40820	chr9:127712494-127712994	ENG	0.0017039779408835	-0.057106245102475	-9.730778194130646e-05	9.730778194130646e-05	SMAD9	True	SMAD9_extended_+/-	SMAD9_extended_+/-_(85g)	SMAD9_extended_+/-_(157r)	2.1344161795952625	1	0.1845497527986481	38471
40821	chr1:23530631-23531131	ID3	0.0094899584467831	-0.0951280190734278	-0.0009027609481316	0.0009027609481316	SMAD9	True	SMAD9_extended_+/-	SMAD9_extended_+/-_(85g)	SMAD9_extended_+/-_(157r)	1.288252922994876	1	0.079487009762442	10265
40822	chr9:137195616-137196116	NPDC1	0.0025711143846596	-0.1310002824185196	-0.0003368167105207	0.0003368167105207	SMAD9	True	SMAD9_extended_+/-	SMAD9_extended_+/-_(85g)	SMAD9_extended_+/-_(157r)	0.843726104161998	1	0.0947905957613597	38661
40823	chr14:24427815-24428315	ADCY4	0.0036812757537217	-0.0872322914507979	-0.0003211261194594	0.0003211261194594	SMAD9	True	SMAD9_extended_+/-	SMAD9_extended_+/-_(85g)	SMAD9_extended_+/-_(157r)	2.0176335353942982	1	0.1008866019923227	40420
40824	chr8:85546392-85546892	CA3	0.0039896727442422	-0.1182255825922106	-0.0004716813845403	0.0004716813845403	SMAD9	True	SMAD9_extended_+/-	SMAD9_extended_+/-_(85g)	SMAD9_extended_+/-_(157r)	1.511280610019368	1	0.1365509938709847	25762
40825	chr17:74431796-74432296	KIF19	0.004656930108226	-0.0562256131362593	-0.0002618387506677	0.0002618387506677	SMAD9	True	SMAD9_extended_+/-	SMAD9_extended_+/-_(85g)	SMAD9_extended_+/-_(157r)	1.3910751018073084	1	0.0816446791049342	33243
40826	chr11:76798426-76798926	LRRC32	0.0015015612544709	-0.0553598606858599	-8.312622185879456e-05	8.312622185879456e-05	SMAD9	True	SMAD9_extended_+/-	SMAD9_extended_+/-_(85g)	SMAD9_extended_+/-_(157r)	1.5281813033847813	1	0.0666038713915919	26671
40827	chr10:82393877-82394377	NRG3	0.0046655589224489	-0.1429431354762858	-0.0006669096211242	0.0006669096211242	SMAD9	True	SMAD9_extended_+/-	SMAD9_extended_+/-_(85g)	SMAD9_extended_+/-_(157r)	1.096042512138773	1	0.1969879185977478	38054
40828	chr1:25819709-25820209	MAN1C1	0.0048711238995949	-0.1010268705269923	-0.0004921144035253	0.0004921144035253	SMAD9	True	SMAD9_extended_+/-	SMAD9_extended_+/-_(85g)	SMAD9_extended_+/-_(157r)	1.2468279720546935	1	0.1132424537620631	32415
40829	chr2:196718966-196719466	HECW2	0.0020642653040419	-0.0551455590937029	-0.0001138350643091	0.0001138350643091	SMAD9	True	SMAD9_extended_+/-	SMAD9_extended_+/-_(85g)	SMAD9_extended_+/-_(157r)	1.3891729751333997	1	0.1156581303311098	37589
40830	chr9:76609902-76610402	PRUNE2	0.004777309636254	-0.0568511313539932	-0.0002715954576493	0.0002715954576493	SMAD9	True	SMAD9_extended_+/-	SMAD9_extended_+/-_(85g)	SMAD9_extended_+/-_(157r)	1.5085405428651486	1	0.1276833118269157	34310
40831	chr3:50227301-50227801	HYAL2	0.0086416796014861	-0.0637562275279212	-0.0005509608908957	0.0005509608908957	SMAD9	True	SMAD9_extended_+/-	SMAD9_extended_+/-_(85g)	SMAD9_extended_+/-_(157r)	1.9341101801924496	1	0.1309335862849432	12821
40832	chrX:72107292-72107792	NHSL2	0.0005326232360246	-0.0938841699841972	-5.000489042847381e-05	5.000489042847381e-05	SMAD9	True	SMAD9_extended_+/-	SMAD9_extended_+/-_(85g)	SMAD9_extended_+/-_(157r)	0.7651649866223078	1	0.0942727716097589	16849
40833	chr22:50562710-50563210	SHANK3	0.0055354406842165	-0.2068399116834651	-0.0011449500622524	0.0011449500622524	SMAD9	True	SMAD9_extended_+/-	SMAD9_extended_+/-_(85g)	SMAD9_extended_+/-_(157r)	1.3056019415002222	1	0.1654496662113101	32459
40834	chr9:77019734-77020234	PRUNE2	0.0172295782579725	-0.0593241175135496	-0.0010221295252848	0.0010221295252848	SMAD9	True	SMAD9_extended_+/-	SMAD9_extended_+/-_(85g)	SMAD9_extended_+/-_(157r)	1.5085405428651486	1	0.1276833118269157	21072
40835	chr5:180595414-180595914	FLT4	0.0010502723118526	-0.058655583074153	-6.160433483835786e-05	6.160433483835786e-05	SMAD9	True	SMAD9_extended_+/-	SMAD9_extended_+/-_(85g)	SMAD9_extended_+/-_(157r)	0.8679652303041376	1	0.0990130975470342	40646
40836	chr1:41507297-41507797	HIVEP3	0.0101391949935862	-0.0748754320146085	-0.0007591766054251	0.0007591766054251	SMAD9	True	SMAD9_extended_+/-	SMAD9_extended_+/-_(85g)	SMAD9_extended_+/-_(157r)	0.8452269403999201	1	0.0714490560923479	32650
40837	chr8:85463138-85463638	CA3	0.0188144067544227	-0.058003512016551	-0.0010913016682644	0.0010913016682644	SMAD9	True	SMAD9_extended_+/-	SMAD9_extended_+/-_(85g)	SMAD9_extended_+/-_(157r)	1.511280610019368	1	0.1365509938709847	26584
40838	chr9:127953617-127954117	ENG	0.0003629131784887	-0.2008331731119598	-7.288500520004592e-05	7.288500520004592e-05	SMAD9	True	SMAD9_extended_+/-	SMAD9_extended_+/-_(85g)	SMAD9_extended_+/-_(157r)	2.1344161795952625	1	0.1845497527986481	42103
40839	chrX:38801191-38801691	TSPAN7	0.0148958156430043	-0.0730437754417342	-0.001088046612849	0.001088046612849	SMAD9	True	SMAD9_extended_+/-	SMAD9_extended_+/-_(85g)	SMAD9_extended_+/-_(157r)	0.9712028715510118	1	0.1085676586711333	33662
40840	chr1:23483411-23483911	ID3	0.0110231635583001	-0.0861762849135649	-0.0009499352834488	0.0009499352834488	SMAD9	True	SMAD9_extended_+/-	SMAD9_extended_+/-_(85g)	SMAD9_extended_+/-_(157r)	1.288252922994876	1	0.079487009762442	41566
40841	chr9:136547203-136547703	EGFL7	0.0015367377974092	-0.1319043504605433	-0.0002027024009954	0.0002027024009954	SMAD9	True	SMAD9_extended_+/-	SMAD9_extended_+/-_(85g)	SMAD9_extended_+/-_(157r)	1.6435596355488782	1	0.2059929581031128	35222
40842	chrX:38803860-38804360	TSPAN7	0.0328111913953929	-0.1162390860289813	-0.0038139428993224	0.0038139428993224	SMAD9	True	SMAD9_extended_+/-	SMAD9_extended_+/-_(85g)	SMAD9_extended_+/-_(157r)	0.9712028715510118	1	0.1085676586711333	23879
40843	chrX:47523859-47524359	TIMP1	0.022964519263611	-0.1255378695493523	-0.0028829168235787	0.0028829168235787	SMAD9	True	SMAD9_extended_+/-	SMAD9_extended_+/-_(85g)	SMAD9_extended_+/-_(157r)	1.429964514366278	1	0.1346536975165451	23763
40844	chr22:50563252-50563752	SHANK3	0.0028242102455624	-0.1928133385114595	-0.0005445454061051	0.0005445454061051	SMAD9	True	SMAD9_extended_+/-	SMAD9_extended_+/-_(85g)	SMAD9_extended_+/-_(157r)	1.3056019415002222	1	0.1654496662113101	39359
40845	chr17:74453692-74454192	KIF19	0.0092725194019423	-0.0517528481950161	-0.000479879288994	0.000479879288994	SMAD9	True	SMAD9_extended_+/-	SMAD9_extended_+/-_(85g)	SMAD9_extended_+/-_(157r)	1.3910751018073084	1	0.0816446791049342	19835
40846	chr8:85463138-85463638	CA1	0.0258749664833093	-0.0617368646806157	-0.0015974393043955	0.0015974393043955	SMAD9	True	SMAD9_extended_+/-	SMAD9_extended_+/-_(85g)	SMAD9_extended_+/-_(157r)	2.219066324299213	1	0.1055706377555398	23314
40847	chr7:151081793-151082293	NOS3	0.0276033480360639	-0.10164416827547	-0.002805719352744	0.002805719352744	SMAD9	True	SMAD9_extended_+/-	SMAD9_extended_+/-_(85g)	SMAD9_extended_+/-_(157r)	1.637554771906285	1	0.1092811929160438	19113
40848	chr11:65355058-65355558	FRMD8	0.0038430046072663	-0.0683615479069757	-0.0002627137435663	0.0002627137435663	SMAD9	True	SMAD9_extended_+/-	SMAD9_extended_+/-_(85g)	SMAD9_extended_+/-_(157r)	1.815678390890365	1	0.0541978554385259	31972
40849	chr2:102225341-102225841	IL18R1	0.0021889540778905	-0.0630119977806514	-0.0001379303694979	0.0001379303694979	SMAD9	True	SMAD9_extended_+/-	SMAD9_extended_+/-_(85g)	SMAD9_extended_+/-_(157r)	0.7295497122468375	1	0.0990052066448415	39253
40850	chr19:7861827-7862327	CLEC4G	0.0015238212769383	-0.1645569415490907	-0.0002507553688004	0.0002507553688004	SMAD9	True	SMAD9_extended_+/-	SMAD9_extended_+/-_(85g)	SMAD9_extended_+/-_(157r)	1.7891521708509637	1	0.1848971580971017	38514
40851	chr22:21928125-21928625	PPM1F	0.0044631853607872	-0.0996334156764031	-0.0004446824022921	0.0004446824022921	SMAD9	True	SMAD9_extended_+/-	SMAD9_extended_+/-_(85g)	SMAD9_extended_+/-_(157r)	1.116869162790148	1	0.0774123437999666	33029
40852	chr3:50321064-50321564	HYAL2	0.0137979976669528	-0.0962991650159263	-0.0013287356542192	0.0013287356542192	SMAD9	True	SMAD9_extended_+/-	SMAD9_extended_+/-_(85g)	SMAD9_extended_+/-_(157r)	1.9341101801924496	1	0.1309335862849432	22210
40853	chr13:113179858-113180358	MCF2L	0.0	-0.055016977769355	-0.0	0.0	SMAD9	True	SMAD9_extended_+/-	SMAD9_extended_+/-_(85g)	SMAD9_extended_+/-_(157r)	1.258000699384701	1	0.0851912784891372	42280
40854	chr1:21627027-21627527	ALPL	0.0028918074574975	-0.0612633862627031	-0.000177161917266	0.000177161917266	SMAD9	True	SMAD9_extended_+/-	SMAD9_extended_+/-_(85g)	SMAD9_extended_+/-_(157r)	1.075420448641675	1	0.0548860149307619	37321
40855	chr4:183848717-183849217	STOX2	0.0004353851716083	-0.1411609974182745	-6.145940508535688e-05	6.145940508535688e-05	SMAD9	True	SMAD9_extended_+/-	SMAD9_extended_+/-_(85g)	SMAD9_extended_+/-_(157r)	0.7703122580206027	1	0.10609150778484	43622
40856	chr9:136623144-136623644	EGFL7	0.0002018969013952	-0.0652694495339142	-1.317769961667396e-05	1.317769961667396e-05	SMAD9	True	SMAD9_extended_+/-	SMAD9_extended_+/-_(85g)	SMAD9_extended_+/-_(157r)	1.6435596355488782	1	0.2059929581031128	43667
40857	chr13:113845047-113845547	TMEM255B	0.0045383994068621	-0.1424507874661109	-0.0006464985693432	0.0006464985693432	SMAD9	True	SMAD9_extended_+/-	SMAD9_extended_+/-_(85g)	SMAD9_extended_+/-_(157r)	0.9700552876878876	1	0.0962123697261453	22918
40858	chr10:110643804-110644304	DUSP5	0.0044484608342233	-0.058178857651964	-0.0002588063696446	0.0002588063696446	SMAD9	True	SMAD9_extended_+/-	SMAD9_extended_+/-_(85g)	SMAD9_extended_+/-_(157r)	1.109098121479995	1	0.0727311582248895	34904
40859	chr9:136694260-136694760	EGFL7	0.0008353314496554	-0.1989174256588884	-0.0001661619815373	0.0001661619815373	SMAD9	True	SMAD9_extended_+/-	SMAD9_extended_+/-_(85g)	SMAD9_extended_+/-_(157r)	1.6435596355488782	1	0.2059929581031128	36782
40860	chr1:27522887-27523387	FCN3	0.0106374977281528	-0.1289082556229014	-0.0013712612763287	0.0013712612763287	SMAD9	True	SMAD9_extended_+/-	SMAD9_extended_+/-_(85g)	SMAD9_extended_+/-_(157r)	2.200104028236019	1	0.2558082594372394	21208
40861	chr22:50582112-50582612	SHANK3	0.0062469426878816	-0.174501356580581	-0.0010900999735164	0.0010900999735164	SMAD9	True	SMAD9_extended_+/-	SMAD9_extended_+/-_(85g)	SMAD9_extended_+/-_(157r)	1.3056019415002222	1	0.1654496662113101	42490
40862	chr17:57005065-57005565	DGKE	0.0003754569334587	-0.0657624399191548	-2.469096402880975e-05	2.469096402880975e-05	SMAD9	True	SMAD9_extended_+/-	SMAD9_extended_+/-_(85g)	SMAD9_extended_+/-_(157r)	1.3188707371651052	1	0.1349848793880705	42367
40863	chr3:124730165-124730665	KALRN	0.0006858569568442	-0.056367595231278	-3.866010732995443e-05	3.866010732995443e-05	SMAD9	True	SMAD9_extended_+/-	SMAD9_extended_+/-_(85g)	SMAD9_extended_+/-_(157r)	1.227173153818185	1	0.1793328174575294	39582
40864	chr18:10901321-10901821	PIEZO2	0.0002234430943034	-0.0629020996713631	-1.405503978875268e-05	1.405503978875268e-05	SMAD9	True	SMAD9_extended_+/-	SMAD9_extended_+/-_(85g)	SMAD9_extended_+/-_(157r)	1.6739752349004235	1	0.1179686116603923	41796
40865	chr22:50529485-50529985	SHANK3	0.0017558247285545	-0.1250728008586506	-0.0002196059166171	0.0002196059166171	SMAD9	True	SMAD9_extended_+/-	SMAD9_extended_+/-_(85g)	SMAD9_extended_+/-_(157r)	1.3056019415002222	1	0.1654496662113101	36849
40866	chr9:136800786-136801286	EGFL7	0.002517601296371	-0.3066860838375788	-0.0007721132822484	0.0007721132822484	SMAD9	True	SMAD9_extended_+/-	SMAD9_extended_+/-_(85g)	SMAD9_extended_+/-_(157r)	1.6435596355488782	1	0.2059929581031128	33593
40867	chr9:136685909-136686409	EGFL7	0.00039281793646	-0.1920010673694135	-7.542146308218014e-05	7.542146308218014e-05	SMAD9	True	SMAD9_extended_+/-	SMAD9_extended_+/-_(85g)	SMAD9_extended_+/-_(157r)	1.6435596355488782	1	0.2059929581031128	42024
40868	chr1:27234930-27235430	FCN3	0.005922861560677	-0.0724227625336692	-0.0004289499963287	0.0004289499963287	SMAD9	True	SMAD9_extended_+/-	SMAD9_extended_+/-_(85g)	SMAD9_extended_+/-_(157r)	2.200104028236019	1	0.2558082594372394	24747
40869	chr3:186097683-186098183	DGKG	0.0057177769525499	-0.1099255045660251	-0.000628529516505	0.000628529516505	SMAD9	True	SMAD9_extended_+/-	SMAD9_extended_+/-_(85g)	SMAD9_extended_+/-_(157r)	0.9209156622002456	1	0.1096472738684152	33747
40870	chr17:47423468-47423968	ITGB3	0.0013722813599252	-0.0983596509035594	-0.0001349771155037	0.0001349771155037	SMAD9	True	SMAD9_extended_+/-	SMAD9_extended_+/-_(85g)	SMAD9_extended_+/-_(157r)	1.5217250016233743	1	0.1498880710104926	41813
40871	chr1:41394841-41395341	HIVEP3	0.0009895234795582	-0.0986750133440683	-9.764124254967848e-05	9.764124254967848e-05	SMAD9	True	SMAD9_extended_+/-	SMAD9_extended_+/-_(85g)	SMAD9_extended_+/-_(157r)	0.8452269403999201	1	0.0714490560923479	41127
40872	chr9:136947886-136948386	NPDC1	0.0121635981717176	-0.1314456702874841	-0.001598852314789	0.001598852314789	SMAD9	True	SMAD9_extended_+/-	SMAD9_extended_+/-_(85g)	SMAD9_extended_+/-_(157r)	0.843726104161998	1	0.0947905957613597	22732
40873	chr8:11802356-11802856	GATA4	0.0156620093948576	-0.1246550551938244	-0.0019523486455621	0.0019523486455621	SMAD9	True	SMAD9_extended_+/-	SMAD9_extended_+/-_(85g)	SMAD9_extended_+/-_(157r)	0.9745706847576144	1	0.1186059931807061	31289
40874	chr19:7902801-7903301	CLEC4M	0.0057562930103221	-0.165113123477075	-0.0009504395185835	0.0009504395185835	SMAD9	True	SMAD9_extended_+/-	SMAD9_extended_+/-_(85g)	SMAD9_extended_+/-_(157r)	1.6988077204237408	1	0.2192502481833106	33454
40875	chr9:137112642-137113142	NPDC1	0.0006727764804889	-0.0842381742054355	-5.667346236474753e-05	5.667346236474753e-05	SMAD9	True	SMAD9_extended_+/-	SMAD9_extended_+/-_(85g)	SMAD9_extended_+/-_(157r)	0.843726104161998	1	0.0947905957613597	41227
40876	chr1:204287544-204288044	PIK3C2B	0.0040829329342515	-0.0574845396936834	-0.0002347055203256	0.0002347055203256	SMAD9	True	SMAD9_extended_+/-	SMAD9_extended_+/-_(85g)	SMAD9_extended_+/-_(157r)	1.430033966125891	1	0.066038026475545	35320
40877	chr4:184064774-184065274	STOX2	0.0009514037303326	-0.1825050025257423	-0.0001736359402073	0.0001736359402073	SMAD9	True	SMAD9_extended_+/-	SMAD9_extended_+/-_(85g)	SMAD9_extended_+/-_(157r)	0.7703122580206027	1	0.10609150778484	41519
40878	chr19:45076246-45076746	EXOC3L2	0.0095489903437992	-0.0819366697172198	-0.0007824124679328	0.0007824124679328	SMAD9	True	SMAD9_extended_+/-	SMAD9_extended_+/-_(85g)	SMAD9_extended_+/-_(157r)	1.730323322744213	1	0.0832414059732536	26973
40879	chr19:7862366-7862866	CLEC4M	0.0061104748856257	-0.2608937285197283	-0.001594184575937	0.001594184575937	SMAD9	True	SMAD9_extended_+/-	SMAD9_extended_+/-_(85g)	SMAD9_extended_+/-_(157r)	1.6988077204237408	1	0.2192502481833106	28230
40880	chr15:66703133-66703633	SMAD6	0.0028726137084126	-0.1489371371651705	-0.0004278388619123	0.0004278388619123	SMAD9	True	SMAD9_extended_+/-	SMAD9_extended_+/-_(85g)	SMAD9_extended_+/-_(157r)	0.9420510066055544	1	0.1903279472118763	37936
40881	chr1:21673339-21673839	HSPG2	0.0008829869751762	-0.0800132076906323	-7.065062023289953e-05	7.065062023289953e-05	SMAD9	True	SMAD9_extended_+/-	SMAD9_extended_+/-_(85g)	SMAD9_extended_+/-_(157r)	1.4809671613103643	1	0.1509998517798782	36666
40882	chr16:74774661-74775161	MLKL	0.0184758645899981	-0.0984531069596482	-0.001819006272651	0.001819006272651	SMAD9	True	SMAD9_extended_+/-	SMAD9_extended_+/-_(85g)	SMAD9_extended_+/-_(157r)	0.7734729011062368	1	0.0761661692074163	33338
40883	chr3:50302294-50302794	SEMA3F	0.0012064225191199	-0.0652289243672794	-7.86936432546577e-05	7.86936432546577e-05	SMAD9	True	SMAD9_extended_+/-	SMAD9_extended_+/-_(85g)	SMAD9_extended_+/-_(157r)	1.1139228314545564	1	0.0760288976558634	40013
40884	chr10:104268788-104269288	ITPRIP	0.0040421443190243	-0.1810778230797003	-0.0007319426938629	0.0007319426938629	SMAD9	True	SMAD9_extended_+/-	SMAD9_extended_+/-_(85g)	SMAD9_extended_+/-_(157r)	0.7542566795858395	1	0.1630770681422769	38500
40885	chr19:7868991-7869491	CLEC4G	0.0172015645789331	-0.2033488831791795	-0.0034979189460605	0.0034979189460605	SMAD9	True	SMAD9_extended_+/-	SMAD9_extended_+/-_(85g)	SMAD9_extended_+/-_(157r)	1.7891521708509637	1	0.1848971580971017	7726
40886	chr3:50345493-50345993	HYAL2	0.0002955841730929	-0.0957259220727881	-2.8295067519449832e-05	2.8295067519449832e-05	SMAD9	True	SMAD9_extended_+/-	SMAD9_extended_+/-_(85g)	SMAD9_extended_+/-_(157r)	1.9341101801924496	1	0.1309335862849432	41650
40887	chr3:50360019-50360519	HYAL2	0.0007411716492772	-0.0976838504570002	-7.240050055096495e-05	7.240050055096495e-05	SMAD9	True	SMAD9_extended_+/-	SMAD9_extended_+/-_(85g)	SMAD9_extended_+/-_(157r)	1.9341101801924496	1	0.1309335862849432	37942
40888	chr2:196171455-196171955	HECW2	0.0082364204955373	-0.0796261670893211	-0.0006558345945955	0.0006558345945955	SMAD9	True	SMAD9_extended_+/-	SMAD9_extended_+/-_(85g)	SMAD9_extended_+/-_(157r)	1.3891729751333997	1	0.1156581303311098	4951
40889	chr11:124758271-124758771	ROBO4	0.0100071015951427	-0.1143878911879659	-0.0011446912483721	0.0011446912483721	SMAD9	True	SMAD9_extended_+/-	SMAD9_extended_+/-_(85g)	SMAD9_extended_+/-_(157r)	2.115496558502924	1	0.1228661940723887	30059
40890	chr11:119363999-119364499	MCAM	0.0127082203892146	-0.0983405475261845	-0.0012497333511587	0.0012497333511587	SMAD9	True	SMAD9_extended_+/-	SMAD9_extended_+/-_(85g)	SMAD9_extended_+/-_(157r)	1.172434156506352	1	0.1121597417434727	5341
40891	chr15:51917423-51917923	TMOD2	0.0028208900521924	-0.0553116162893139	-0.0001560279881612	0.0001560279881612	SMAD9	True	SMAD9_extended_+/-	SMAD9_extended_+/-_(85g)	SMAD9_extended_+/-_(157r)	1.154469286418684	1	0.0676434505237178	38623
40892	chr9:136792022-136792522	EGFL7	0.0011815485117616	-0.1434074266621629	-0.0001694428315482	0.0001694428315482	SMAD9	True	SMAD9_extended_+/-	SMAD9_extended_+/-_(85g)	SMAD9_extended_+/-_(157r)	1.6435596355488782	1	0.2059929581031128	35626
40893	chr8:85463668-85464168	CA1	0.0298314088059694	-0.085276086954993	-0.0025439058113277	0.0025439058113277	SMAD9	True	SMAD9_extended_+/-	SMAD9_extended_+/-_(85g)	SMAD9_extended_+/-_(157r)	2.219066324299213	1	0.1055706377555398	21647
40894	chr9:127877412-127877912	SH2D3C	0.001118544422887	-0.0756633637076066	-8.46328334920209e-05	8.46328334920209e-05	SMAD9	True	SMAD9_extended_+/-	SMAD9_extended_+/-_(85g)	SMAD9_extended_+/-_(157r)	0.8172711431847635	1	0.0719266816347665	40912
40895	chr17:6651974-6652474	PITPNM3	0.0030206992645482	-0.085632502546374	-0.0002586700374632	0.0002586700374632	SMAD9	True	SMAD9_extended_+/-	SMAD9_extended_+/-_(85g)	SMAD9_extended_+/-_(157r)	0.8190319320332731	1	0.0641983798219358	36718
40896	chr9:136546628-136547128	EGFL7	0.0073134428058431	-0.0848427878570108	-0.0006204928764805	0.0006204928764805	SMAD9	True	SMAD9_extended_+/-	SMAD9_extended_+/-_(85g)	SMAD9_extended_+/-_(157r)	1.6435596355488782	1	0.2059929581031128	14787
40897	chr19:17282596-17283096	BST2	0.018135918194564	-0.0561599858619489	-0.0010185129094001	0.0010185129094001	SMAD9	True	SMAD9_extended_+/-	SMAD9_extended_+/-_(85g)	SMAD9_extended_+/-_(157r)	1.7144311655809596	1	0.0745148693762181	23927
40898	chr10:110643131-110643631	DUSP5	0.000153387212829	-0.0807704894064364	-1.2389160248895545e-05	1.2389160248895545e-05	SMAD9	True	SMAD9_extended_+/-	SMAD9_extended_+/-_(85g)	SMAD9_extended_+/-_(157r)	1.109098121479995	1	0.0727311582248895	40474
40899	chr19:8335247-8335747	KANK3	0.0096250252811089	-0.119274726604331	-0.001148022258964	0.001148022258964	SMAD9	True	SMAD9_extended_+/-	SMAD9_extended_+/-_(85g)	SMAD9_extended_+/-_(157r)	1.939062176036252	1	0.1063528047685712	11122
40900	chr9:77011860-77012360	PRUNE2	0.0077708126708802	-0.0711007656533992	-0.0005525107306487	0.0005525107306487	SMAD9	True	SMAD9_extended_+/-	SMAD9_extended_+/-_(85g)	SMAD9_extended_+/-_(157r)	1.5085405428651486	1	0.1276833118269157	33197
40901	chr19:17306031-17306531	BST2	0.0141160856080804	-0.0757853534296384	-0.0010697925368514	0.0010697925368514	SMAD9	True	SMAD9_extended_+/-	SMAD9_extended_+/-_(85g)	SMAD9_extended_+/-_(157r)	1.7144311655809596	1	0.0745148693762181	31740
40902	chr22:50526051-50526551	SHANK3	0.0013540584690376	-0.0694716650276122	-9.406869638878496e-05	9.406869638878496e-05	SMAD9	True	SMAD9_extended_+/-	SMAD9_extended_+/-_(85g)	SMAD9_extended_+/-_(157r)	1.3056019415002222	1	0.1654496662113101	41336
40903	chr11:124863663-124864163	ROBO4	0.0008687136881575	-0.0520844795736652	-4.524650034620759e-05	4.524650034620759e-05	SMAD9	True	SMAD9_extended_+/-	SMAD9_extended_+/-_(85g)	SMAD9_extended_+/-_(157r)	2.115496558502924	1	0.1228661940723887	40082
40904	chr15:66931724-66932224	SMAD6	0.0011854709472816	-0.1482181278438722	-0.0001757082844193	0.0001757082844193	SMAD9	True	SMAD9_extended_+/-	SMAD9_extended_+/-_(85g)	SMAD9_extended_+/-_(157r)	0.9420510066055544	1	0.1903279472118763	33112
40905	chr3:50234608-50235108	HYAL2	0.000353527955109	-0.0537061940932372	-1.898664097447271e-05	1.898664097447271e-05	SMAD9	True	SMAD9_extended_+/-	SMAD9_extended_+/-_(85g)	SMAD9_extended_+/-_(157r)	1.9341101801924496	1	0.1309335862849432	33514
40906	chr14:77476895-77477395	SPTLC2	0.000404639690071	-0.0546138152240351	-2.2098917265849008e-05	2.2098917265849008e-05	SMAD9	True	SMAD9_extended_+/-	SMAD9_extended_+/-_(85g)	SMAD9_extended_+/-_(157r)	0.7769056259154915	1	0.0923379893173788	43941
40907	chr9:127877412-127877912	ENG	0.0001425757411622	-0.1049284126237643	-1.496024619880963e-05	1.496024619880963e-05	SMAD9	True	SMAD9_extended_+/-	SMAD9_extended_+/-_(85g)	SMAD9_extended_+/-_(157r)	2.1344161795952625	1	0.1845497527986481	37712
40908	chr1:23424745-23425245	ID3	0.0074504935728105	-0.1109172236288006	-0.0008263880617603	0.0008263880617603	SMAD9	True	SMAD9_extended_+/-	SMAD9_extended_+/-_(85g)	SMAD9_extended_+/-_(157r)	1.288252922994876	1	0.079487009762442	29950
40909	chr18:596809-597309	YES1	0.0009617633297297	-0.1436545548045469	-0.0001381616829596	0.0001381616829596	SMAD9	True	SMAD9_extended_+/-	SMAD9_extended_+/-_(85g)	SMAD9_extended_+/-_(157r)	1.060012866603222	1	0.1643575331357557	40368
40910	chr6:150877724-150878224	PLEKHG1	4.463797426013909e-05	-0.2292550814867751	-1.023348242641276e-05	1.023348242641276e-05	SMAD9	True	SMAD9_extended_+/-	SMAD9_extended_+/-_(85g)	SMAD9_extended_+/-_(157r)	1.2338425418738892	1	0.2133466307774063	26336
40911	chr2:121740958-121741458	TSN	0.0149851341166454	-0.0690769640280436	-0.0010351275703309	0.0010351275703309	SMAD9	True	SMAD9_extended_+/-	SMAD9_extended_+/-_(85g)	SMAD9_extended_+/-_(157r)	2.53306711903305	1	0.076131534168796	35818
40912	chr7:151060639-151061139	NOS3	0.0024068776843756	-0.115031239442803	-0.0002768661232209	0.0002768661232209	SMAD9	True	SMAD9_extended_+/-	SMAD9_extended_+/-_(85g)	SMAD9_extended_+/-_(157r)	1.637554771906285	1	0.1092811929160438	30360
40913	chr7:150323059-150323559	GIMAP8	0.0119715396040584	-0.1705245035122955	-0.0020414408472598	0.0020414408472598	SMAD9	True	SMAD9_extended_+/-	SMAD9_extended_+/-_(85g)	SMAD9_extended_+/-_(157r)	0.7193856038705502	1	0.101833472464251	28952
40914	chr6:32154663-32155163	NOTCH4	0.0015718924042854	-0.0942874070881909	-0.0001482096590216	0.0001482096590216	SMAD9	True	SMAD9_extended_+/-	SMAD9_extended_+/-_(85g)	SMAD9_extended_+/-_(157r)	1.4765901198222982	1	0.1530244609860241	37002
40915	chr19:7916706-7917206	CLEC4M	0.0008988494010271	-0.2107403774673417	-0.0001894238620587	0.0001894238620587	SMAD9	True	SMAD9_extended_+/-	SMAD9_extended_+/-_(85g)	SMAD9_extended_+/-_(157r)	1.6988077204237408	1	0.2192502481833106	33247
40916	chr3:50272836-50273336	SEMA3F	0.0019431354763774	-0.0526822284374686	-0.0001023687070514	0.0001023687070514	SMAD9	True	SMAD9_extended_+/-	SMAD9_extended_+/-_(85g)	SMAD9_extended_+/-_(157r)	1.1139228314545564	1	0.0760288976558634	38915
40917	chr8:85463668-85464168	CA3	0.0190869751677184	-0.090037089814954	-0.0017185356974716	0.0017185356974716	SMAD9	True	SMAD9_extended_+/-	SMAD9_extended_+/-_(85g)	SMAD9_extended_+/-_(157r)	1.511280610019368	1	0.1365509938709847	26255
40918	chr1:150259875-150260375	PLEKHO1	0.0213830994149369	-0.1313940411338923	-0.0028096118440963	0.0028096118440963	SMAD9	True	SMAD9_extended_+/-	SMAD9_extended_+/-_(85g)	SMAD9_extended_+/-_(157r)	0.8512400029599485	1	0.074715168969828	34095
40919	chr15:66703658-66704158	SMAD6	0.0021892163266555	-0.1463908828627641	-0.0003204813108366	0.0003204813108366	SMAD9	True	SMAD9_extended_+/-	SMAD9_extended_+/-_(85g)	SMAD9_extended_+/-_(157r)	0.9420510066055544	1	0.1903279472118763	39254
40920	chr9:136695335-136695835	EGFL7	0.000723539558525	-0.2735961633249741	-0.0001979576472262	0.0001979576472262	SMAD9	True	SMAD9_extended_+/-	SMAD9_extended_+/-_(85g)	SMAD9_extended_+/-_(157r)	1.6435596355488782	1	0.2059929581031128	32444
40921	chr19:11381029-11381529	DOCK6	0.0049318050086171	-0.087417417508337	-0.0004311256575079	0.0004311256575079	SMAD9	True	SMAD9_extended_+/-	SMAD9_extended_+/-_(85g)	SMAD9_extended_+/-_(157r)	0.8151008873157464	1	0.1111943333316982	38126
40922	chr19:7888235-7888735	CLEC4M	0.0029155799998512	-0.2510125496843802	-0.0007318471695714	0.0007318471695714	SMAD9	True	SMAD9_extended_+/-	SMAD9_extended_+/-_(85g)	SMAD9_extended_+/-_(157r)	1.6988077204237408	1	0.2192502481833106	36647
40923	chr19:7868991-7869491	CLEC4M	0.0070091545276064	-0.2430080531080137	-0.0017032809956868	0.0017032809956868	SMAD9	True	SMAD9_extended_+/-	SMAD9_extended_+/-_(85g)	SMAD9_extended_+/-_(157r)	1.6988077204237408	1	0.2192502481833106	10342
40924	chr5:77086839-77087339	CRHBP	0.0067283297420951	-0.0606305965205158	-0.0004079426458499	0.0004079426458499	SMAD9	True	SMAD9_extended_+/-	SMAD9_extended_+/-_(85g)	SMAD9_extended_+/-_(157r)	2.079238412177865	1	0.1647752340802168	29096
40925	chr10:70887787-70888287	ADAMTS14	0.0592986980760679	-0.1013969409230507	-0.0060127065856328	0.0060127065856328	SMAD9	True	SMAD9_extended_+/-	SMAD9_extended_+/-_(85g)	SMAD9_extended_+/-_(157r)	1.4894920857381917	1	0.0751531672004966	22323
40926	chr7:151028607-151029107	NOS3	0.0143500303486877	-0.0532377677830992	-0.0007639635833838	0.0007639635833838	SMAD9	True	SMAD9_extended_+/-	SMAD9_extended_+/-_(85g)	SMAD9_extended_+/-_(157r)	1.637554771906285	1	0.1092811929160438	21443
40927	chr9:136799984-136800484	EGFL7	0.0011369286329315	-0.3062753614426413	-0.0003482132279856	0.0003482132279856	SMAD9	True	SMAD9_extended_+/-	SMAD9_extended_+/-_(85g)	SMAD9_extended_+/-_(157r)	1.6435596355488782	1	0.2059929581031128	40699
40928	chr3:124761087-124761587	KALRN	0.0013394253144085	-0.1160018667238284	-0.0001553758368085	0.0001553758368085	SMAD9	True	SMAD9_extended_+/-	SMAD9_extended_+/-_(85g)	SMAD9_extended_+/-_(157r)	1.227173153818185	1	0.1793328174575294	40343
40929	chr22:29073887-29074387	EMID1	0.0124420302099454	-0.0822704758209552	-0.0010236117455509	0.0010236117455509	SMAD9	True	SMAD9_extended_+/-	SMAD9_extended_+/-_(85g)	SMAD9_extended_+/-_(157r)	0.960613836352929	1	0.0645750089261381	42498
40930	chr1:25873085-25873585	MAN1C1	0.0048121052650345	-0.0845353118635541	-0.0004067928192999	0.0004067928192999	SMAD9	True	SMAD9_extended_+/-	SMAD9_extended_+/-_(85g)	SMAD9_extended_+/-_(157r)	1.2468279720546935	1	0.1132424537620631	33378
40931	chr9:137053914-137054414	NPDC1	0.0029137020166228	-0.1390734671108843	-0.0004052186415797	0.0004052186415797	SMAD9	True	SMAD9_extended_+/-	SMAD9_extended_+/-_(85g)	SMAD9_extended_+/-_(157r)	0.843726104161998	1	0.0947905957613597	26184
40932	chr22:29071293-29071793	EMID1	0.0023233251544238	-0.0765219040662482	-0.0001777852645815	0.0001777852645815	SMAD9	True	SMAD9_extended_+/-	SMAD9_extended_+/-_(85g)	SMAD9_extended_+/-_(157r)	0.960613836352929	1	0.0645750089261381	38662
40933	chr18:50654692-50655192	MRO	0.0005289521945661	-0.0560691337837241	-2.965789136232596e-05	2.965789136232596e-05	SMAD9	True	SMAD9_extended_+/-	SMAD9_extended_+/-_(85g)	SMAD9_extended_+/-_(157r)	1.340459099062808	1	0.1727327283783279	31660
40934	chr1:43285660-43286160	TIE1	0.0125113978890836	-0.1216927690446675	-0.0015225466537421	0.0015225466537421	SMAD9	True	SMAD9_extended_+/-	SMAD9_extended_+/-_(85g)	SMAD9_extended_+/-_(157r)	1.278219499590136	1	0.1026830273824132	34387
40935	chr9:137162913-137163413	NPDC1	0.0024147091010544	-0.1172504156259881	-0.0002831256457144	0.0002831256457144	SMAD9	True	SMAD9_extended_+/-	SMAD9_extended_+/-_(85g)	SMAD9_extended_+/-_(157r)	0.843726104161998	1	0.0947905957613597	37184
40936	chr15:66611238-66611738	SMAD6	0.0023482124627681	-0.1659251221868381	-0.0003896274398054	0.0003896274398054	SMAD9	True	SMAD9_extended_+/-	SMAD9_extended_+/-_(85g)	SMAD9_extended_+/-_(157r)	0.9420510066055544	1	0.1903279472118763	39518
40937	chr19:48806996-48807496	FUT1	0.0024503607318672	-0.051858723369165	-0.0001270725793485	0.0001270725793485	SMAD9	True	SMAD9_extended_+/-	SMAD9_extended_+/-_(85g)	SMAD9_extended_+/-_(157r)	0.8892799702704898	1	0.0548766763049007	43993
40938	chr18:10559783-10560283	PIEZO2	0.0028493166947473	-0.0538770843747026	-0.0001535128759731	0.0001535128759731	SMAD9	True	SMAD9_extended_+/-	SMAD9_extended_+/-_(85g)	SMAD9_extended_+/-_(157r)	1.6739752349004235	1	0.1179686116603923	16611
40939	chr9:127955407-127955907	ENG	0.0018163210963297	-0.2015561288946998	-0.000366090649006	0.000366090649006	SMAD9	True	SMAD9_extended_+/-	SMAD9_extended_+/-_(85g)	SMAD9_extended_+/-_(157r)	2.1344161795952625	1	0.1845497527986481	33562
40940	chr19:7831453-7831953	CLEC4M	0.0007658332355733	-0.1334891673264679	-0.0001022304409276	0.0001022304409276	SMAD9	True	SMAD9_extended_+/-	SMAD9_extended_+/-_(85g)	SMAD9_extended_+/-_(157r)	1.6988077204237408	1	0.2192502481833106	41248
40941	chr1:150021292-150021792	PLEKHO1	0.0117015706447021	-0.1147306680362886	-0.0013425290171405	0.0013425290171405	SMAD9	True	SMAD9_extended_+/-	SMAD9_extended_+/-_(85g)	SMAD9_extended_+/-_(157r)	0.8512400029599485	1	0.074715168969828	34968
40942	chr12:120325444-120325944	PXN	0.0017701255425062	-0.1073720848484429	-0.0001900620699423	0.0001900620699423	SMAD9	True	SMAD9_extended_+/-	SMAD9_extended_+/-_(85g)	SMAD9_extended_+/-_(157r)	0.884329858400329	1	0.1069353270691457	40127
40943	chr8:85438383-85438883	CA1	0.0028404490661758	-0.0595521180177886	-0.0001691547580124	0.0001691547580124	SMAD9	True	SMAD9_extended_+/-	SMAD9_extended_+/-_(85g)	SMAD9_extended_+/-_(157r)	2.219066324299213	1	0.1055706377555398	32361
40944	chr9:136963295-136963795	NPDC1	0.0007675199086825	-0.0642159634699195	-4.9287030418396166e-05	4.9287030418396166e-05	SMAD9	True	SMAD9_extended_+/-	SMAD9_extended_+/-_(85g)	SMAD9_extended_+/-_(157r)	0.843726104161998	1	0.0947905957613597	41267
40945	chr1:235866809-235867309	NID1	0.0024734743069621	-0.059220494982558	-0.0001464803727849	0.0001464803727849	SMAD9	True	SMAD9_extended_+/-	SMAD9_extended_+/-_(85g)	SMAD9_extended_+/-_(157r)	1.0029820160575822	1	0.1506665636129531	35044
40946	chr1:1512344-1512844	CDK11B	0.0106256345334923	-0.0572439907752485	-0.0006082537252164	0.0006082537252164	SMAD9	True	SMAD9_extended_+/-	SMAD9_extended_+/-_(85g)	SMAD9_extended_+/-_(157r)	0.860988409887714	1	0.0578178851796987	39786
40947	chr11:10456622-10457122	ADM	0.0050093837816227	-0.0662675123672487	-0.0003319594017009	0.0003319594017009	SMAD9	True	SMAD9_extended_+/-	SMAD9_extended_+/-_(85g)	SMAD9_extended_+/-_(157r)	0.7639688991383233	1	0.0817591491089117	38199
40948	chr19:7862366-7862866	CLEC4G	0.0019982145071686	-0.2013409771776955	-0.0004023224614839	0.0004023224614839	SMAD9	True	SMAD9_extended_+/-	SMAD9_extended_+/-_(85g)	SMAD9_extended_+/-_(157r)	1.7891521708509637	1	0.1848971580971017	31897
40949	chr9:99823834-99824334	STX17	0.042181842183488	-0.1061952143774367	-0.0044795097735107	0.0044795097735107	SOX5	True	SOX5_extended_+/-	SOX5_extended_+/-_(147g)	SOX5_extended_+/-_(147r)	1.8992184452897585	1	0.0788442179967121	7165
40950	chr9:136808367-136808867	C8G	0.0061681732762808	-0.072136580341267	-0.0004449509271032	0.0004449509271032	SOX5	True	SOX5_extended_+/-	SOX5_extended_+/-_(147g)	SOX5_extended_+/-_(147r)	2.9793304850640943	1	0.152969694735255	6838
40951	chr5:78985115-78985615	BHMT2	0.0008269412877728	-0.3061531553262652	-0.0002531706845212	0.0002531706845212	SOX5	True	SOX5_extended_+/-	SOX5_extended_+/-_(147g)	SOX5_extended_+/-_(147r)	8.219015334586746	1	0.3667682664591499	9487
40952	chr21:15063940-15064440	NRIP1	0.0062522660669986	-0.1543115196042925	-0.0009647966777689	0.0009647966777689	SOX5	True	SOX5_extended_+/-	SOX5_extended_+/-_(147g)	SOX5_extended_+/-_(147r)	10.317589171413315	1	0.3160490451512644	3176
40953	chr20:4810400-4810900	SLC23A2	0.0016465217016974	-0.0839899571447276	-0.0001382912871634	0.0001382912871634	SOX5	True	SOX5_extended_+/-	SOX5_extended_+/-_(147g)	SOX5_extended_+/-_(147r)	4.467652806437614	1	0.2326856569836887	13253
40954	chr6:31945585-31946085	HSPA1A	0.0133061376205587	-0.0587635921603546	-0.000781916444364	0.000781916444364	SOX5	True	SOX5_extended_+/-	SOX5_extended_+/-_(147g)	SOX5_extended_+/-_(147r)	6.86300363248978	1	0.2522465630087172	4960
40955	chr2:133265393-133265893	NCKAP5	0.0024718666691211	-0.1091348389650814	-0.0002697667708776	0.0002697667708776	SOX5	True	SOX5_extended_+/-	SOX5_extended_+/-_(147g)	SOX5_extended_+/-_(147r)	2.288426618771596	1	0.1445747704002544	5404
40956	chr21:38925847-38926347	ETS2	0.0084471269727281	-0.2028802431826084	-0.0017137551744214	0.0017137551744214	SOX5	True	SOX5_extended_+/-	SOX5_extended_+/-_(147g)	SOX5_extended_+/-_(147r)	13.393735305301696	1	0.3017893721995158	2774
40957	chr8:117731635-117732135	EXT1	0.0003944267544944	-0.2914501950328751	-0.0001149557545235	0.0001149557545235	SOX5	True	SOX5_extended_+/-	SOX5_extended_+/-_(147g)	SOX5_extended_+/-_(147r)	33.996862251493184	1	0.4820216798748576	97
40958	chr19:4067104-4067604	CREB3L3	0.0027495671018642	-0.0901669943708548	-0.000247920201396	0.000247920201396	SOX5	True	SOX5_extended_+/-	SOX5_extended_+/-_(147g)	SOX5_extended_+/-_(147r)	2.2631145740170338	1	0.1331699596379298	9437
40959	chr12:106586781-106587281	POLR3B	0.00714430845969	-0.102266443023008	-0.0007306230140316	0.0007306230140316	SOX5	True	SOX5_extended_+/-	SOX5_extended_+/-_(147g)	SOX5_extended_+/-_(147r)	3.892998642396652	1	0.1016009768311895	4114
40960	chr22:28742366-28742866	XBP1	0.0077874504882662	-0.0985183917765739	-0.0007672070981436	0.0007672070981436	SOX5	True	SOX5_extended_+/-	SOX5_extended_+/-_(147g)	SOX5_extended_+/-_(147r)	2.585347684875894	1	0.1575553724352306	15906
40961	chr10:92591569-92592069	HHEX	0.0317679186867597	-0.0590135724226108	-0.0018747383701367	0.0018747383701367	SOX5	True	SOX5_extended_+/-	SOX5_extended_+/-_(147g)	SOX5_extended_+/-_(147r)	1.9043353853192249	1	0.0855672744454277	10472
40962	chr2:176122143-176122643	MTX2	0.0302641303346961	-0.1200208910888245	-0.0036323278907985	0.0036323278907985	SOX5	True	SOX5_extended_+/-	SOX5_extended_+/-_(147g)	SOX5_extended_+/-_(147r)	2.184428382559924	1	0.1377699886324776	10459
40963	chr1:161117808-161118308	NR1I3	0.0033670852932457	-0.0692983667330967	-0.0002333335114729	0.0002333335114729	SOX5	True	SOX5_extended_+/-	SOX5_extended_+/-_(147g)	SOX5_extended_+/-_(147r)	3.197210734975397	1	0.159264305846378	10644
40964	chr12:21657463-21657963	KCNJ8	0.0249296680418688	-0.0579267852540038	-0.0014440955271149	0.0014440955271149	SOX5	True	SOX5_extended_+/-	SOX5_extended_+/-_(147g)	SOX5_extended_+/-_(147r)	2.1962449508108524	1	0.0654894624905431	11220
40965	chr12:21657463-21657963	GYS2	0.0165027237078646	-0.3776296088911942	-0.0062319170994403	0.0062319170994403	SOX5	True	SOX5_extended_+/-	SOX5_extended_+/-_(147g)	SOX5_extended_+/-_(147r)	3.819233009409863	1	0.2857852370635035	6725
40966	chr16:71884054-71884554	DHODH	0.0043887770625558	-0.140281784830226	-0.0006156654795572	0.0006156654795572	SOX5	True	SOX5_extended_+/-	SOX5_extended_+/-_(147g)	SOX5_extended_+/-_(147r)	2.401805567850774	1	0.199809928550068	21670
40967	chr1:51583425-51583925	OSBPL9	0.0177331002853266	-0.1444600052908361	-0.0025617237610412	0.0025617237610412	SOX5	True	SOX5_extended_+/-	SOX5_extended_+/-_(147g)	SOX5_extended_+/-_(147r)	20.79516617373368	1	0.3377100997979566	222
40968	chr12:26832156-26832656	ITPR2	0.012619129003199	-0.2767059734048526	-0.0034917883743515	0.0034917883743515	SOX5	True	SOX5_extended_+/-	SOX5_extended_+/-_(147g)	SOX5_extended_+/-_(147r)	9.544486904374594	1	0.3191928225393509	1716
40969	chr22:28742366-28742866	ZNRF3	0.0021583661425424	-0.1807456267608233	-0.0003901152412131	0.0003901152412131	SOX5	True	SOX5_extended_+/-	SOX5_extended_+/-_(147g)	SOX5_extended_+/-_(147r)	4.1513767621269	1	0.2458486133841891	10397
40970	chr4:184649381-184649881	ACSL1	0.0006802271308961	-0.1349511841511702	-9.179745680618344e-05	9.179745680618344e-05	SOX5	True	SOX5_extended_+/-	SOX5_extended_+/-_(147g)	SOX5_extended_+/-_(147r)	3.847092995254316	1	0.2817759420323505	3355
40971	chr5:79236685-79237185	HOMER1	0.0111565981294556	-0.0719315243483023	-0.0008025111099931	0.0008025111099931	SOX5	True	SOX5_extended_+/-	SOX5_extended_+/-_(147g)	SOX5_extended_+/-_(147r)	1.8967037926947483	1	0.1338627377501821	23700
40972	chr16:71883417-71883917	DHODH	0.0132719196430004	-0.1780689988850097	-0.0023633174441113	0.0023633174441113	SOX5	True	SOX5_extended_+/-	SOX5_extended_+/-_(147g)	SOX5_extended_+/-_(147r)	2.401805567850774	1	0.199809928550068	1978
40973	chr2:127401062-127401562	PROC	0.0032577290140534	-0.0615875364803366	-0.000200635504496	0.000200635504496	SOX5	True	SOX5_extended_+/-	SOX5_extended_+/-_(147g)	SOX5_extended_+/-_(147r)	2.0151645453851974	1	0.1473064844838535	27622
40974	chr1:154325456-154325956	IL6R	0.0010187620808834	-0.2490424305589932	-0.0002537149847845	0.0002537149847845	SOX5	True	SOX5_extended_+/-	SOX5_extended_+/-_(147g)	SOX5_extended_+/-_(147r)	5.332314234764915	1	0.2229380897034558	6342
40975	chr10:99994288-99994788	CPN1	0.0040196483506627	-0.1282370917871851	-0.0005154680144961	0.0005154680144961	SOX5	True	SOX5_extended_+/-	SOX5_extended_+/-_(147g)	SOX5_extended_+/-_(147r)	3.850413097106507	1	0.1733006774075922	21392
40976	chr1:12549175-12549675	DHRS3	0.0084800676476227	-0.0542118042233021	-0.0004597197671132	0.0004597197671132	SOX5	True	SOX5_extended_+/-	SOX5_extended_+/-_(147g)	SOX5_extended_+/-_(147r)	1.9146034410823145	1	0.1802887385918261	3741
40977	chr12:26195844-26196344	ITPR2	0.0089967215121717	-0.1375959048870247	-0.0012379120374838	0.0012379120374838	SOX5	True	SOX5_extended_+/-	SOX5_extended_+/-_(147g)	SOX5_extended_+/-_(147r)	9.544486904374594	1	0.3191928225393509	6186
40978	chr7:128031884-128032384	SND1	0.0067370225662115	-0.0743593577576819	-0.0005009606712225	0.0005009606712225	SOX5	True	SOX5_extended_+/-	SOX5_extended_+/-_(147g)	SOX5_extended_+/-_(147r)	5.46920759038288	1	0.2249348952060756	5709
40979	chr8:102738513-102739013	KLF10	0.0081983078229968	-0.0895567580928625	-0.0007342138704749	0.0007342138704749	SOX5	True	SOX5_extended_+/-	SOX5_extended_+/-_(147g)	SOX5_extended_+/-_(147r)	3.6737425640788937	1	0.1178337574736809	15532
40980	chr5:132776311-132776811	UQCRQ	0.0075418988462064	-0.0540302196209427	-0.0004074904510194	0.0004074904510194	SOX5	True	SOX5_extended_+/-	SOX5_extended_+/-_(147g)	SOX5_extended_+/-_(147r)	3.0946070837947683	1	0.130443441879786	3823
40981	chr8:143950752-143951252	NRBP2	0.016490316323248	-0.1811631824672547	-0.0029874381850113	0.0029874381850113	SOX5	True	SOX5_extended_+/-	SOX5_extended_+/-_(147g)	SOX5_extended_+/-_(147r)	1.9885386361650823	1	0.1304933491347366	28727
40982	chr7:151519896-151520396	RHEB	0.0042101263320609	-0.0679679939378132	-0.0002861538410149	0.0002861538410149	SOX5	True	SOX5_extended_+/-	SOX5_extended_+/-_(147g)	SOX5_extended_+/-_(147r)	3.0616374844444287	1	0.1711094196885752	12700
40983	chr2:216606411-216606911	IGFBP2	0.0004333778080778	-0.097695417737253	-4.233902599821685e-05	4.233902599821685e-05	SOX5	True	SOX5_extended_+/-	SOX5_extended_+/-_(147g)	SOX5_extended_+/-_(147r)	5.706532375216311	1	0.2555088607616851	7958
40984	chr22:38872819-38873319	SUN2	0.0016956222522377	-0.0842841887493921	-0.0001429141459552	0.0001429141459552	SOX5	True	SOX5_extended_+/-	SOX5_extended_+/-_(147g)	SOX5_extended_+/-_(147r)	2.748054511859458	1	0.1081465081349605	9518
40985	chr5:126423232-126423732	GRAMD2B	0.0041859045199761	-0.0860427974463581	-0.0003601669347421	0.0003601669347421	SOX5	True	SOX5_extended_+/-	SOX5_extended_+/-_(147g)	SOX5_extended_+/-_(147r)	4.611189961406658	1	0.2432581126257541	7102
40986	chr18:5894634-5895134	L3MBTL4	0.0005301541953494	-0.0816831516206815	-4.3304665521068685e-05	4.3304665521068685e-05	SOX5	True	SOX5_extended_+/-	SOX5_extended_+/-_(147g)	SOX5_extended_+/-_(147r)	20.58913381038095	1	0.384311569466131	315
40987	chr10:114045045-114045545	CCDC186	0.0153649075102817	-0.0561974158920797	-0.0008634680974986	0.0008634680974986	SOX5	True	SOX5_extended_+/-	SOX5_extended_+/-_(147g)	SOX5_extended_+/-_(147r)	3.025924096721165	1	0.0723958754470462	11088
40988	chr19:16067225-16067725	AP1M1	0.0007317142740206	-0.134408972491496	-9.834896372848243e-05	9.834896372848243e-05	SOX5	True	SOX5_extended_+/-	SOX5_extended_+/-_(147g)	SOX5_extended_+/-_(147r)	2.9771158216840417	1	0.110087323717	14758
40989	chr22:30251852-30252352	SEC14L2	0.0021176356703413	-0.0745149788262257	-0.0001577955771371	0.0001577955771371	SOX5	True	SOX5_extended_+/-	SOX5_extended_+/-_(147g)	SOX5_extended_+/-_(147r)	3.2977738714837126	1	0.1231522972051624	29564
40990	chr8:42271081-42271581	SLC20A2	0.0042821935093955	-0.1527501163300402	-0.0006541055567079	0.0006541055567079	SOX5	True	SOX5_extended_+/-	SOX5_extended_+/-_(147g)	SOX5_extended_+/-_(147r)	2.133217504379723	1	0.1906737354945508	17206
40991	chr6:7727419-7727919	DSP	0.001322801795154	-0.1579053549368476	-0.0002088774869749	0.0002088774869749	SOX5	True	SOX5_extended_+/-	SOX5_extended_+/-_(147g)	SOX5_extended_+/-_(147r)	1.9680203931650613	1	0.1531008547817325	30484
40992	chr11:64879242-64879742	ATG2A	0.0101705348388664	-0.1314055744306965	-0.0013364649727686	0.0013364649727686	SOX5	True	SOX5_extended_+/-	SOX5_extended_+/-_(147g)	SOX5_extended_+/-_(147r)	2.726207995096041	1	0.1206715879378128	14746
40993	chr12:106581422-106581922	POLR3B	0.0018284020582756	-0.0839307708318348	-0.0001534591941415	0.0001534591941415	SOX5	True	SOX5_extended_+/-	SOX5_extended_+/-_(147g)	SOX5_extended_+/-_(147r)	3.892998642396652	1	0.1016009768311895	9557
40994	chr5:177456253-177456753	F12	0.0020172931904799	-0.0645705999552793	-0.0001302578315949	0.0001302578315949	SOX5	True	SOX5_extended_+/-	SOX5_extended_+/-_(147g)	SOX5_extended_+/-_(147r)	4.764196212394868	1	0.2233439081895447	12800
40995	chr1:6615139-6615639	KLHL21	0.0056076293523061	-0.0597417559676973	-0.0003350096243227	0.0003350096243227	SOX5	True	SOX5_extended_+/-	SOX5_extended_+/-_(147g)	SOX5_extended_+/-_(147r)	3.1118682326739884	1	0.0752594514465289	10571
40996	chr7:45972750-45973250	IGFBP1	0.0014738724435107	-0.1688580806046619	-0.0002488752718673	0.0002488752718673	SOX5	True	SOX5_extended_+/-	SOX5_extended_+/-_(147g)	SOX5_extended_+/-_(147r)	21.42535139733184	1	0.3859775888211458	358
40997	chr1:43357981-43358481	EBNA1BP2	0.000500664411332	-0.1513570019343758	-7.577906427446143e-05	7.577906427446143e-05	SOX5	True	SOX5_extended_+/-	SOX5_extended_+/-_(147g)	SOX5_extended_+/-_(147r)	4.873733295764502	1	0.3029458398333257	11091
40998	chr10:67855417-67855917	CTNNA3	0.01776717914361	-0.1878422375164165	-0.0033374266846907	0.0033374266846907	SOX5	True	SOX5_extended_+/-	SOX5_extended_+/-_(147g)	SOX5_extended_+/-_(147r)	15.139911627695009	1	0.4131026211726498	1359
40999	chr4:39526800-39527300	SMIM14	0.0011657393866627	-0.0668862830163978	-7.797197453968455e-05	7.797197453968455e-05	SOX5	True	SOX5_extended_+/-	SOX5_extended_+/-_(147g)	SOX5_extended_+/-_(147r)	2.756791196234567	1	0.1881083770240951	17183
41000	chr2:179443049-179443549	ZNF385B	0.0026080334600063	-0.0987248471882024	-0.0002574777048008	0.0002574777048008	SOX5	True	SOX5_extended_+/-	SOX5_extended_+/-_(147g)	SOX5_extended_+/-_(147r)	4.5007949080130185	1	0.286965283413469	4870
41001	chr3:187293935-187294435	MASP1	0.0033139264159419	-0.0955752040871161	-0.0003167291935333	0.0003167291935333	SOX5	True	SOX5_extended_+/-	SOX5_extended_+/-_(147g)	SOX5_extended_+/-_(147r)	6.199386506613624	1	0.2779483261655822	11507
41002	chr1:34867296-34867796	SMIM12	0.0323621770750075	-0.0698199376786712	-0.0022595251865231	0.0022595251865231	SOX5	True	SOX5_extended_+/-	SOX5_extended_+/-_(147g)	SOX5_extended_+/-_(147r)	2.093687297570216	1	0.0661224719496053	10310
41003	chr9:36985990-36986490	ZCCHC7	0.006295424765372	-0.0565054279273151	-0.0003557256703515	0.0003557256703515	SOX5	True	SOX5_extended_+/-	SOX5_extended_+/-_(147g)	SOX5_extended_+/-_(147r)	2.3704112685776564	1	0.1829224412393895	19533
41004	chr8:10611944-10612444	PINX1	0.0063774415576834	-0.0511179768450572	-0.0003260019098763	0.0003260019098763	SOX5	True	SOX5_extended_+/-	SOX5_extended_+/-_(147g)	SOX5_extended_+/-_(147r)	1.8979255076880808	1	0.1123220127255919	6394
41005	chr5:6713566-6714066	SRD5A1	0.0012598389465734	-0.0811646118480295	-0.0001022543390896	0.0001022543390896	SOX5	True	SOX5_extended_+/-	SOX5_extended_+/-_(147g)	SOX5_extended_+/-_(147r)	3.817912619658281	1	0.2547390401357688	13419
41006	chr9:137045273-137045773	C8G	0.0003118018524658	-0.1386274547286067	-4.32242971870015e-05	4.32242971870015e-05	SOX5	True	SOX5_extended_+/-	SOX5_extended_+/-_(147g)	SOX5_extended_+/-_(147r)	2.9793304850640943	1	0.152969694735255	19379
41007	chr14:67241056-67241556	GPHN	0.005773354668784	-0.0542867721618694	-0.0003134167895139	0.0003134167895139	SOX5	True	SOX5_extended_+/-	SOX5_extended_+/-_(147g)	SOX5_extended_+/-_(147r)	13.27963709797864	1	0.3672616273890748	1160
41008	chr9:83707094-83707594	UBQLN1	0.0113801562042887	-0.0708137916804623	-0.0008058720107416	0.0008058720107416	SOX5	True	SOX5_extended_+/-	SOX5_extended_+/-_(147g)	SOX5_extended_+/-_(147r)	2.7846066388297936	1	0.1153198007413969	11983
41009	chr19:13163844-13164344	NFIX	0.0028754191206303	-0.0505814051245923	-0.0001454427394436	0.0001454427394436	SOX5	True	SOX5_extended_+/-	SOX5_extended_+/-_(147g)	SOX5_extended_+/-_(147r)	1.9630048579717625	1	0.0746062994463641	28921
41010	chrX:9342591-9343091	TBL1X	0.0023758111026125	-0.0878879938464821	-0.0002088052715668	0.0002088052715668	SOX5	True	SOX5_extended_+/-	SOX5_extended_+/-_(147g)	SOX5_extended_+/-_(147r)	2.718074349616626	1	0.1536800630334054	18732
41011	chr15:59366409-59366909	MYO1E	0.0012541986602898	-0.0845219743203906	-0.0001060073469576	0.0001060073469576	SOX5	True	SOX5_extended_+/-	SOX5_extended_+/-_(147g)	SOX5_extended_+/-_(147r)	3.430260095818543	1	0.2361519900290647	20326
41012	chr9:120876137-120876637	C5	0.0037018913727425	-0.1791259262655146	-0.0006631047210768	0.0006631047210768	SOX5	True	SOX5_extended_+/-	SOX5_extended_+/-_(147g)	SOX5_extended_+/-_(147r)	3.487840668771207	1	0.3188644907747904	9967
41013	chr2:232927283-232927783	GIGYF2	0.0234152947829409	-0.1071063444155232	-0.0025079266276126	0.0025079266276126	SOX5	True	SOX5_extended_+/-	SOX5_extended_+/-_(147g)	SOX5_extended_+/-_(147r)	2.131962008183398	1	0.1280021610582097	10362
41014	chr6:32081200-32081700	CFB	0.0002991847323803	-0.0625674540216003	-1.8719226987175127e-05	1.8719226987175127e-05	SOX5	True	SOX5_extended_+/-	SOX5_extended_+/-_(147g)	SOX5_extended_+/-_(147r)	2.7688055034635584	1	0.1536219688510187	20275
41015	chr21:36707950-36708450	HLCS	0.0026168215885884	-0.1497533961012214	-0.0003918779198821	0.0003918779198821	SOX5	True	SOX5_extended_+/-	SOX5_extended_+/-_(147g)	SOX5_extended_+/-_(147r)	3.4700933588795064	1	0.1888784026772149	10481
41016	chr1:61139205-61139705	NFIA	0.0056942813459968	-0.0810557444060065	-0.000461554213357	0.000461554213357	SOX5	True	SOX5_extended_+/-	SOX5_extended_+/-_(147g)	SOX5_extended_+/-_(147r)	18.714553620352174	1	0.3684177292751898	660
41017	chrX:17861002-17861502	SCML1	0.0305208098178901	-0.053020578641191	-0.0016182309971422	0.0016182309971422	SOX5	True	SOX5_extended_+/-	SOX5_extended_+/-_(147g)	SOX5_extended_+/-_(147r)	3.968161615905404	1	0.2495824947060375	7328
41018	chr6:31834328-31834828	HSPA1A	0.0131802464274601	-0.2959514871875579	-0.0039007135317053	0.0039007135317053	SOX5	True	SOX5_extended_+/-	SOX5_extended_+/-_(147g)	SOX5_extended_+/-_(147r)	6.86300363248978	1	0.2522465630087172	6270
41019	chr8:26635751-26636251	ADRA1A	0.0088432977659798	-0.1402014780620402	-0.0012398434177331	0.0012398434177331	SOX5	True	SOX5_extended_+/-	SOX5_extended_+/-_(147g)	SOX5_extended_+/-_(147r)	6.315076846271325	1	0.3566938461310021	9919
41020	chr1:85259494-85259994	DDAH1	0.0018673908226947	-0.1243943634042198	-0.0002322928926159	0.0002322928926159	SOX5	True	SOX5_extended_+/-	SOX5_extended_+/-_(147g)	SOX5_extended_+/-_(147r)	3.9956378125864265	1	0.2701460772288122	14049
41021	chr14:103384531-103385031	EIF5	0.0272225220748346	-0.1970840172749365	-0.005365124010864	0.005365124010864	SOX5	True	SOX5_extended_+/-	SOX5_extended_+/-_(147g)	SOX5_extended_+/-_(147r)	3.499984182130922	1	0.206406317496864	5844
41022	chr8:118111688-118112188	EXT1	0.0001989126668118	-0.2058574333835797	-4.0947651057365415e-05	4.0947651057365415e-05	SOX5	True	SOX5_extended_+/-	SOX5_extended_+/-_(147g)	SOX5_extended_+/-_(147r)	33.996862251493184	1	0.4820216798748576	24
41023	chr7:151381758-151382258	RHEB	0.0066988787985586	-0.0640122063238572	-0.0004288100117918	0.0004288100117918	SOX5	True	SOX5_extended_+/-	SOX5_extended_+/-_(147g)	SOX5_extended_+/-_(147r)	3.0616374844444287	1	0.1711094196885752	3310
41024	chr8:143950752-143951252	PUF60	0.0155454072967088	-0.0894651983282622	-0.0013907729468936	0.0013907729468936	SOX5	True	SOX5_extended_+/-	SOX5_extended_+/-_(147g)	SOX5_extended_+/-_(147r)	2.01716102814867	1	0.0543869979901673	28818
41025	chr12:39145222-39145722	KIF21A	0.0198332448840287	-0.0537750830702586	-0.0010665343911914	0.0010665343911914	SOX5	True	SOX5_extended_+/-	SOX5_extended_+/-_(147g)	SOX5_extended_+/-_(147r)	3.2808172378979013	1	0.2618555160012231	11839
41026	chr15:74695753-74696253	CYP1A2	0.0221949543812642	-0.072459210160191	-0.0016082288640078	0.0016082288640078	SOX5	True	SOX5_extended_+/-	SOX5_extended_+/-_(147g)	SOX5_extended_+/-_(147r)	2.855486987780957	1	0.1191229878958637	7117
41027	chr5:61331953-61332453	ZSWIM6	0.005754877435405	-0.0821646161388147	-0.0004728472954059	0.0004728472954059	SOX5	True	SOX5_extended_+/-	SOX5_extended_+/-_(147g)	SOX5_extended_+/-_(147r)	2.054250882079087	1	0.1968804942197319	15067
41028	chr19:49158065-49158565	SNRNP70	0.0353373514743456	-0.136170267701476	-0.0048118966101227	0.0048118966101227	SOX5	True	SOX5_extended_+/-	SOX5_extended_+/-_(147g)	SOX5_extended_+/-_(147r)	2.715610767965291	1	0.1486451914065383	6772
41029	chr7:120949584-120950084	CPED1	0.0172237837955318	-0.1576112746474118	-0.0027146625182652	0.0027146625182652	SOX5	True	SOX5_extended_+/-	SOX5_extended_+/-_(147g)	SOX5_extended_+/-_(147r)	6.025764601383522	1	0.2373944838752994	5301
41030	chr8:47728453-47728953	CEBPD	0.0033285731859322	-0.1861860451026485	-0.0006197338773234	0.0006197338773234	SOX5	True	SOX5_extended_+/-	SOX5_extended_+/-_(147g)	SOX5_extended_+/-_(147r)	4.208048471103047	1	0.2444512638662483	10509
41031	chr16:46736623-46737123	GPT2	0.0001603531493156	-0.1133813980134493	-1.8181064245263868e-05	1.8181064245263868e-05	SOX5	True	SOX5_extended_+/-	SOX5_extended_+/-_(147g)	SOX5_extended_+/-_(147r)	1.9581999829241803	1	0.2204917734075109	23859
41032	chr5:95768658-95769158	ELL2	0.0062919059970425	-0.1416255101802655	-0.0008910943968374	0.0008910943968374	SOX5	True	SOX5_extended_+/-	SOX5_extended_+/-_(147g)	SOX5_extended_+/-_(147r)	25.103855425694217	1	0.4359567295023968	32
41033	chr17:81891448-81891948	DCXR	0.0054492821789595	-0.0614515035544336	-0.0003348665831894	0.0003348665831894	SOX5	True	SOX5_extended_+/-	SOX5_extended_+/-_(147g)	SOX5_extended_+/-_(147r)	3.177691764642401	1	0.1369393488653988	18188
41034	chr15:101251740-101252240	PCSK6	0.0001470501213396	-0.1972700696572073	-2.9008587679763727e-05	2.9008587679763727e-05	SOX5	True	SOX5_extended_+/-	SOX5_extended_+/-_(147g)	SOX5_extended_+/-_(147r)	16.735124107594864	1	0.4035868412022876	1245
41035	chr12:56157517-56158017	CS	0.004510364477219	-0.0602280098981056	-0.000271650276378	0.000271650276378	SOX5	True	SOX5_extended_+/-	SOX5_extended_+/-_(147g)	SOX5_extended_+/-_(147r)	2.038602271821008	1	0.063281825369217	27332
41036	chr8:97776038-97776538	MTDH	0.0228187707518483	-0.0909407820543991	-0.0020751568576931	0.0020751568576931	SOX5	True	SOX5_extended_+/-	SOX5_extended_+/-_(147g)	SOX5_extended_+/-_(147r)	1.995101574498392	1	0.0927449492481052	11052
41037	chr7:157005283-157005783	LMBR1	0.0048203095509577	-0.0515682309473591	-0.0002485748361615	0.0002485748361615	SOX5	True	SOX5_extended_+/-	SOX5_extended_+/-_(147g)	SOX5_extended_+/-_(147r)	2.608047829169387	1	0.1621481218393592	7838
41038	chr10:97096283-97096783	LCOR	0.0023155086288519	-0.1341034150717829	-0.0003105176147572	0.0003105176147572	SOX5	True	SOX5_extended_+/-	SOX5_extended_+/-_(147g)	SOX5_extended_+/-_(147r)	3.862582687456765	1	0.1921333143148752	14124
41039	chr8:109691412-109691912	SYBU	0.0125730808718701	-0.1127037489764588	-0.0014170333504439	0.0014170333504439	SOX5	True	SOX5_extended_+/-	SOX5_extended_+/-_(147g)	SOX5_extended_+/-_(147r)	2.7175444319277773	1	0.2578914048830237	13952
41040	chr12:6766659-6767159	PTMS	0.010714100764202	-0.0717849957378815	-0.0007691116776934	0.0007691116776934	SOX5	True	SOX5_extended_+/-	SOX5_extended_+/-_(147g)	SOX5_extended_+/-_(147r)	2.898784741768964	1	0.0940005148566525	16234
41041	chr12:57742009-57742509	AVIL	0.0145520218500263	-0.051868118292654	-0.0007547859907144	0.0007547859907144	SOX5	True	SOX5_extended_+/-	SOX5_extended_+/-_(147g)	SOX5_extended_+/-_(147r)	1.964878633528776	1	0.0801356662069935	19868
41042	chr9:99824636-99825136	STX17	0.0691979563869488	-0.1081860134545111	-0.0074862510407031	0.0074862510407031	SOX5	True	SOX5_extended_+/-	SOX5_extended_+/-_(147g)	SOX5_extended_+/-_(147r)	1.8992184452897585	1	0.0788442179967121	4971
41043	chr15:34437575-34438075	GOLGA8B	0.0185824962433835	-0.0534188291089269	-0.0009926551912425	0.0009926551912425	SOX5	True	SOX5_extended_+/-	SOX5_extended_+/-_(147g)	SOX5_extended_+/-_(147r)	2.1522830718303814	1	0.1176556629669443	12306
41044	chr22:35961396-35961896	RBFOX2	0.0033038580290368	-0.1261138937682516	-0.0004166624004993	0.0004166624004993	SOX5	True	SOX5_extended_+/-	SOX5_extended_+/-_(147g)	SOX5_extended_+/-_(147r)	10.52101918180715	1	0.3052131984936935	4795
41045	chr21:34668891-34669391	RCAN1	0.0025010653009426	-0.1035393031683036	-0.000258958558438	0.000258958558438	SOX5	True	SOX5_extended_+/-	SOX5_extended_+/-_(147g)	SOX5_extended_+/-_(147r)	4.544387065761903	1	0.1445065686101864	13869
41046	chr11:57474688-57475188	SLC43A3	0.0021444231466594	-0.079179322459107	-0.0001697939718181	0.0001697939718181	SOX5	True	SOX5_extended_+/-	SOX5_extended_+/-_(147g)	SOX5_extended_+/-_(147r)	2.7797512618533684	1	0.1150834390201178	18349
41047	chr10:5943479-5943979	ANKRD16	0.0174720493163254	-0.0505336773876622	-0.0008829269034525	0.0008829269034525	SOX5	True	SOX5_extended_+/-	SOX5_extended_+/-_(147g)	SOX5_extended_+/-_(147r)	1.9743868086975007	1	0.0642749389362471	20388
41048	chr3:52238905-52239405	ALAS1	0.0007629450430974	-0.2967378788939175	-0.0002263946938013	0.0002263946938013	SOX5	True	SOX5_extended_+/-	SOX5_extended_+/-_(147g)	SOX5_extended_+/-_(147r)	7.943774143780821	1	0.3088875193379371	9794
41049	chr1:67710337-67710837	GADD45A	0.0002898510757402	-0.1172338745542979	-3.39803646527556e-05	3.39803646527556e-05	SOX5	True	SOX5_extended_+/-	SOX5_extended_+/-_(147g)	SOX5_extended_+/-_(147r)	3.5304642395107004	1	0.1618272925639407	19889
41050	chr6:53544023-53544523	GCLC	0.0054576025383778	-0.2423248790327319	-0.0013225128749211	0.0013225128749211	SOX5	True	SOX5_extended_+/-	SOX5_extended_+/-_(147g)	SOX5_extended_+/-_(147r)	8.919230466392815	1	0.3045978170391147	2960
41051	chr12:93894386-93894886	CRADD	0.0035489371849972	-0.1303893664167033	-0.0004627436710044	0.0004627436710044	SOX5	True	SOX5_extended_+/-	SOX5_extended_+/-_(147g)	SOX5_extended_+/-_(147r)	6.382838791939354	1	0.2443982865113629	2035
41052	chr1:235648598-235649098	B3GALNT2	0.0073667428933832	-0.0582542347098527	-0.0004291439695582	0.0004291439695582	SOX5	True	SOX5_extended_+/-	SOX5_extended_+/-_(147g)	SOX5_extended_+/-_(147r)	2.2773821957886	1	0.1058270080147517	19721
41053	chr4:109302694-109303194	SEC24B	0.0301186871217603	-0.1313012202347477	-0.0039546203709557	0.0039546203709557	SOX5	True	SOX5_extended_+/-	SOX5_extended_+/-_(147g)	SOX5_extended_+/-_(147r)	2.5851448851465264	1	0.1880148296601198	6350
41054	chr12:124988887-124989387	UBC	0.0111316955783586	-0.0837197472938046	-0.0009319427407717	0.0009319427407717	SOX5	True	SOX5_extended_+/-	SOX5_extended_+/-_(147g)	SOX5_extended_+/-_(147r)	2.471871878125169	1	0.2105948558070778	17757
41055	chr7:100675741-100676241	TFR2	0.0115044003805883	-0.2517254572093313	-0.0028959504457228	0.0028959504457228	SOX5	True	SOX5_extended_+/-	SOX5_extended_+/-_(147g)	SOX5_extended_+/-_(147r)	2.0955695745322807	1	0.1971741564733516	18782
41056	chr12:50425674-50426174	DIP2B	0.0018160410633108	-0.0885035137599207	-0.0001607260152353	0.0001607260152353	SOX5	True	SOX5_extended_+/-	SOX5_extended_+/-_(147g)	SOX5_extended_+/-_(147r)	2.5135306294168123	1	0.1961773124328386	21374
41057	chr2:226835163-226835663	IRS1	0.0130024353822586	-0.0738316924816625	-0.0009599918106556	0.0009599918106556	SOX5	True	SOX5_extended_+/-	SOX5_extended_+/-_(147g)	SOX5_extended_+/-_(147r)	3.4697609864281485	1	0.1442692378177214	8269
41058	chr1:150149596-150150096	OTUD7B	0.0083256007517159	-0.1896680352792658	-0.0015791003370975	0.0015791003370975	SOX5	True	SOX5_extended_+/-	SOX5_extended_+/-_(147g)	SOX5_extended_+/-_(147r)	3.262419557323742	1	0.1427941273548376	971
41059	chr8:25457519-25458019	DOCK5	0.0021445975350588	-0.0877976402754218	-0.0001882906029186	0.0001882906029186	SOX5	True	SOX5_extended_+/-	SOX5_extended_+/-_(147g)	SOX5_extended_+/-_(147r)	3.519084555973411	1	0.222398638378323	2922
41060	chr1:59296667-59297167	FGGY	0.0008541183253524	-0.087872192444071	-7.505324985538177e-05	7.505324985538177e-05	SOX5	True	SOX5_extended_+/-	SOX5_extended_+/-_(147g)	SOX5_extended_+/-_(147r)	2.920563609022677	1	0.2579672540408989	11463
41061	chr14:39266998-39267498	PNN	0.0630257784676969	-0.1347355499907335	-0.0084918129254392	0.0084918129254392	SOX5	True	SOX5_extended_+/-	SOX5_extended_+/-_(147g)	SOX5_extended_+/-_(147r)	2.0729244905745468	1	0.1111766714500761	7043
41062	chr1:207868150-207868650	CD46	0.0442747714128262	-0.192158866898246	-0.0085077899068675	0.0085077899068675	SOX5	True	SOX5_extended_+/-	SOX5_extended_+/-_(147g)	SOX5_extended_+/-_(147r)	3.2263604674997883	1	0.1688217416249053	5157
41063	chr3:171457857-171458357	TNIK	0.0012837003808839	-0.085841472694898	-0.000110194731194	0.000110194731194	SOX5	True	SOX5_extended_+/-	SOX5_extended_+/-_(147g)	SOX5_extended_+/-_(147r)	8.847537685526262	1	0.275794255210153	7575
41064	chr6:25991767-25992267	SLC17A3	0.0147664100481771	-0.1046770221034371	-0.0015457038310014	0.0015457038310014	SOX5	True	SOX5_extended_+/-	SOX5_extended_+/-_(147g)	SOX5_extended_+/-_(147r)	2.987749155905883	1	0.130388594588016	13710
41065	chr4:39526800-39527300	UGDH	0.0007412201386006	-0.1406454978756143	-0.0001042492754289	0.0001042492754289	SOX5	True	SOX5_extended_+/-	SOX5_extended_+/-_(147g)	SOX5_extended_+/-_(147r)	4.041601262454259	1	0.3160456752282672	9598
41066	chr3:38281957-38282457	XYLB	0.0024672340844983	-0.0790015324681017	-0.0001949152736329	0.0001949152736329	SOX5	True	SOX5_extended_+/-	SOX5_extended_+/-_(147g)	SOX5_extended_+/-_(147r)	2.0695591360591474	1	0.1658482054906083	26931
41067	chr5:136030679-136031179	SMAD5	0.0013181529245996	-0.1699901216236938	-0.0002240729759713	0.0002240729759713	SOX5	True	SOX5_extended_+/-	SOX5_extended_+/-_(147g)	SOX5_extended_+/-_(147r)	4.484375801294766	1	0.2189749787345367	9640
41068	chr1:10904751-10905251	MASP2	0.0030217651723777	-0.1097901023081998	-0.0003317599074267	0.0003317599074267	SOX5	True	SOX5_extended_+/-	SOX5_extended_+/-_(147g)	SOX5_extended_+/-_(147r)	3.446287757899016	1	0.1486050326544462	14519
41069	chr2:65431851-65432351	SPRED2	0.012839111689108	-0.0586466002971728	-0.0007529702514018	0.0007529702514018	SOX5	True	SOX5_extended_+/-	SOX5_extended_+/-_(147g)	SOX5_extended_+/-_(147r)	2.1663956773280946	1	0.1953440713996087	17446
41070	chr3:52054768-52055268	ACY1	0.0342595209758627	-0.1676380016631392	-0.00574319763433	0.00574319763433	SOX5	True	SOX5_extended_+/-	SOX5_extended_+/-_(147g)	SOX5_extended_+/-_(147r)	3.300234460517229	1	0.1384964323714347	7893
41071	chr6:143060378-143060878	AIG1	0.004243423631469	-0.0534493152067858	-0.0002268080872343	0.0002268080872343	SOX5	True	SOX5_extended_+/-	SOX5_extended_+/-_(147g)	SOX5_extended_+/-_(147r)	4.518154259332715	1	0.2842403330466509	20300
41072	chr2:99489375-99489875	AFF3	0.0038025436694531	-0.1498274463721014	-0.0005697254077125	0.0005697254077125	SOX5	True	SOX5_extended_+/-	SOX5_extended_+/-_(147g)	SOX5_extended_+/-_(147r)	5.241694004374226	1	0.1821366324806896	7073
41073	chr2:217956758-217957258	TNS1	0.0047314642384987	-0.0565732865663291	-0.0002676744822429	0.0002676744822429	SOX5	True	SOX5_extended_+/-	SOX5_extended_+/-_(147g)	SOX5_extended_+/-_(147r)	3.775371581382764	1	0.123501365891221	7428
41074	chr4:155759681-155760181	TDO2	0.003562050335178	-0.0519471830173658	-0.0001850384806785	0.0001850384806785	SOX5	True	SOX5_extended_+/-	SOX5_extended_+/-_(147g)	SOX5_extended_+/-_(147r)	1.899465073171061	1	0.2707322893677197	15370
41075	chr9:96655150-96655650	CDC14B	0.0013297890034489	-0.1025969918224302	-0.0001364323515124	0.0001364323515124	SOX5	True	SOX5_extended_+/-	SOX5_extended_+/-_(147g)	SOX5_extended_+/-_(147r)	3.2993237084719174	1	0.2509552804908271	16004
41076	chr1:245153725-245154225	EFCAB2	0.003639183379389	-0.0640448706423984	-0.0002330710287769	0.0002330710287769	SOX5	True	SOX5_extended_+/-	SOX5_extended_+/-_(147g)	SOX5_extended_+/-_(147r)	3.3815481182933342	1	0.0905502428979993	8574
41077	chr11:57638034-57638534	SERPING1	0.0017109359700491	-0.2026236186563342	-0.0003466760375406	0.0003466760375406	SOX5	True	SOX5_extended_+/-	SOX5_extended_+/-_(147g)	SOX5_extended_+/-_(147r)	4.024624442649948	1	0.2443213566910017	19138
41078	chr20:53592968-53593468	TSHZ2	0.0078704480717549	-0.3497521879938535	-0.0027527064335883	0.0027527064335883	SOX5	True	SOX5_extended_+/-	SOX5_extended_+/-_(147g)	SOX5_extended_+/-_(147r)	26.812843986600463	1	0.4553710211618343	53
41079	chr5:80069910-80070410	SERINC5	0.0033699273521884	-0.2201919979591803	-0.0007420310366556	0.0007420310366556	SOX5	True	SOX5_extended_+/-	SOX5_extended_+/-_(147g)	SOX5_extended_+/-_(147r)	11.52049481024588	1	0.2445742333755149	4475
41080	chr5:176383538-176384038	SIMC1	0.0022743935450905	-0.0615834235609334	-0.0001400649410315	0.0001400649410315	SOX5	True	SOX5_extended_+/-	SOX5_extended_+/-_(147g)	SOX5_extended_+/-_(147r)	3.182924342434422	1	0.0875294873293907	11915
41081	chr3:38022853-38023353	ACAA1	0.0061180528173154	-0.0893132182609207	-0.0005464229866047	0.0005464229866047	SOX5	True	SOX5_extended_+/-	SOX5_extended_+/-_(147g)	SOX5_extended_+/-_(147r)	2.025154274405514	1	0.1509408491894661	21544
41082	chr1:220046299-220046799	SLC30A10	0.0049331814112267	-0.0787040445887324	-0.0003882613297534	0.0003882613297534	SOX5	True	SOX5_extended_+/-	SOX5_extended_+/-_(147g)	SOX5_extended_+/-_(147r)	1.978352779610901	1	0.2021802019515268	18218
41083	chr2:10080720-10081220	GRHL1	0.0030635719705453	-0.1960626828747236	-0.0006006521397249	0.0006006521397249	SOX5	True	SOX5_extended_+/-	SOX5_extended_+/-_(147g)	SOX5_extended_+/-_(147r)	3.115150175542052	1	0.1366539467047264	13436
41084	chr5:160118815-160119315	ADRA1B	0.0036119360438566	-0.0608787763003163	-0.000219890246425	0.000219890246425	SOX5	True	SOX5_extended_+/-	SOX5_extended_+/-_(147g)	SOX5_extended_+/-_(147r)	3.439794466968153	1	0.1184277689326774	9138
41085	chr1:161117808-161118308	APOA2	0.0018814731545575	-0.1541842215200062	-0.0002900934736462	0.0002900934736462	SOX5	True	SOX5_extended_+/-	SOX5_extended_+/-_(147g)	SOX5_extended_+/-_(147r)	3.858556512622158	1	0.3732685284162029	8138
41086	chr5:132776311-132776811	LEAP2	0.0025606305785728	-0.2201823918650497	-0.0005638057654729	0.0005638057654729	SOX5	True	SOX5_extended_+/-	SOX5_extended_+/-_(147g)	SOX5_extended_+/-_(147r)	3.10499704601543	1	0.2453196103723838	4493
41087	chr3:194633391-194633891	ATP13A3	0.0121804059238985	-0.0728191205886431	-0.0008869664477909	0.0008869664477909	SOX5	True	SOX5_extended_+/-	SOX5_extended_+/-_(147g)	SOX5_extended_+/-_(147r)	6.084621879208329	1	0.2286301497809193	2615
41088	chr2:26184683-26185183	SELENOI	0.0067631172943695	-0.0636744311153841	-0.0004306376462855	0.0004306376462855	SOX5	True	SOX5_extended_+/-	SOX5_extended_+/-_(147g)	SOX5_extended_+/-_(147r)	3.1385476521049456	1	0.1841865693896745	8194
41089	chr7:151519896-151520396	PRKAG2	0.0004492581856504	-0.0936953301610495	-4.209339403206856e-05	4.209339403206856e-05	SOX5	True	SOX5_extended_+/-	SOX5_extended_+/-_(147g)	SOX5_extended_+/-_(147r)	2.697135560028739	1	0.2189992411604949	18484
41090	chr10:99994288-99994788	ABCC2	0.0022232733220085	-0.4277258640171623	-0.0009509515026024	0.0009509515026024	SOX5	True	SOX5_extended_+/-	SOX5_extended_+/-_(147g)	SOX5_extended_+/-_(147r)	22.08121582943023	1	0.4494383234395722	681
41091	chr1:160400761-160401261	DCAF8	0.0044903017914065	-0.1230182315779933	-0.0005523889856303	0.0005523889856303	SOX5	True	SOX5_extended_+/-	SOX5_extended_+/-_(147g)	SOX5_extended_+/-_(147r)	2.9181483002534705	1	0.1305295290007132	21774
41092	chr2:31234310-31234810	XDH	0.0030535524062035	-0.1820651185945235	-0.00055594538097	0.00055594538097	SOX5	True	SOX5_extended_+/-	SOX5_extended_+/-_(147g)	SOX5_extended_+/-_(147r)	1.9188369636777327	1	0.1854313508626516	16995
41093	chr11:85718965-85719465	DLG2	0.0114235289940518	-0.0604982239589402	-0.0006911032154835	0.0006911032154835	SOX5	True	SOX5_extended_+/-	SOX5_extended_+/-_(147g)	SOX5_extended_+/-_(147r)	5.016136974549534	1	0.2097292246677208	6979
41094	chr19:1249457-1249957	PWWP3A	0.0036093809128261	-0.0521750786211922	-0.0001883197329005	0.0001883197329005	SOX5	True	SOX5_extended_+/-	SOX5_extended_+/-_(147g)	SOX5_extended_+/-_(147r)	2.897296485238721	1	0.1147165799769339	368
41095	chr9:96169400-96169900	SLC35D2	0.0083630054326697	-0.0520855846457524	-0.0004355920273562	0.0004355920273562	SOX5	True	SOX5_extended_+/-	SOX5_extended_+/-_(147g)	SOX5_extended_+/-_(147r)	3.128665806601194	1	0.1647465921464794	10537
41096	chr11:34052945-34053445	ABTB2	0.0010106431885071	-0.1039634930972537	-0.0001050699961521	0.0001050699961521	SOX5	True	SOX5_extended_+/-	SOX5_extended_+/-_(147g)	SOX5_extended_+/-_(147r)	2.496223947687736	1	0.2295854213238782	23674
41097	chr9:110192521-110193021	TXN	0.003818923349475	-0.0916274097766758	-0.000349918054648	0.000349918054648	SOX5	True	SOX5_extended_+/-	SOX5_extended_+/-_(147g)	SOX5_extended_+/-_(147r)	3.457813242957735	1	0.1407219177948314	10149
41098	chr3:129062088-129062588	CNBP	0.0121064800198856	-0.1017977704422078	-0.0012324126739274	0.0012324126739274	SOX5	True	SOX5_extended_+/-	SOX5_extended_+/-_(147g)	SOX5_extended_+/-_(147r)	2.5590303715984195	1	0.091104857393768	16127
41099	chr2:173354670-173355170	MAP3K20	0.007892322854485	-0.147533916746987	-0.0011643853029539	0.0011643853029539	SOX5	True	SOX5_extended_+/-	SOX5_extended_+/-_(147g)	SOX5_extended_+/-_(147r)	2.2585375397650256	1	0.2262013891148269	21640
41100	chr13:24034057-24034557	SPATA13	0.0020731640637516	-0.0631383230068041	-0.0001308961023032	0.0001308961023032	SOX5	True	SOX5_extended_+/-	SOX5_extended_+/-_(147g)	SOX5_extended_+/-_(147r)	2.3849886467533463	1	0.1997109699219976	21327
41101	chr20:57708603-57709103	PCK1	0.0010918488208355	-0.3550989480465426	-0.0003877143677045	0.0003877143677045	SOX5	True	SOX5_extended_+/-	SOX5_extended_+/-_(147g)	SOX5_extended_+/-_(147r)	11.881111598241228	1	0.3540578493424048	6573
41102	chr19:47742510-47743010	SULT2A1	0.0005890766588408	-0.0587153826578508	-3.458786143865167e-05	3.458786143865167e-05	SOX5	True	SOX5_extended_+/-	SOX5_extended_+/-_(147g)	SOX5_extended_+/-_(147r)	5.825604799016817	1	0.2506468251187461	20001
41103	chr1:179743557-179744057	TOR1AIP2	0.022876561734468	-0.1665896946758034	-0.0038109994345772	0.0038109994345772	SOX5	True	SOX5_extended_+/-	SOX5_extended_+/-_(147g)	SOX5_extended_+/-_(147r)	3.032843032882226	1	0.2027194180360114	8364
41104	chr7:50528408-50528908	IKZF1	0.0006966173998034	-0.2097382804518768	-0.0001461073355676	0.0001461073355676	SP140	True	SP140_extended_+/-	SP140_extended_+/-_(17g)	SP140_extended_+/-_(19r)	0.4303274115858484	1	0.1333415727319379	44221
41105	chr5:50965523-50966023	PARP8	0.003108709375338	-0.1599123179323814	-0.0004971209219884	0.0004971209219884	SP140	True	SP140_extended_+/-	SP140_extended_+/-_(17g)	SP140_extended_+/-_(19r)	0.4322629106654125	1	0.1180360869873677	42786
41106	chr17:39737316-39737816	IKZF3	0.0009815956837903	-0.1001750852203567	-9.833143127563588e-05	9.833143127563588e-05	SP140	True	SP140_extended_+/-	SP140_extended_+/-_(17g)	SP140_extended_+/-_(19r)	0.719425310715513	1	0.1164876592989977	41743
41107	chr9:93183843-93184343	FGD3	0.003065228995431	-0.0865021932471766	-0.0002651490309096	0.0002651490309096	SP140	True	SP140_extended_+/-	SP140_extended_+/-_(17g)	SP140_extended_+/-_(19r)	0.3242866714018081	1	0.0632107206179564	38613
41108	chr20:59403619-59404119	ZNF831	0.0007283871917293	-0.082312707021062	-5.995552151071171e-05	5.995552151071171e-05	SP140	True	SP140_extended_+/-	SP140_extended_+/-_(17g)	SP140_extended_+/-_(19r)	0.7132684039058742	1	0.0849283728566017	42972
41109	chr2:190979893-190980393	STAT4	0.0057600946554127	-0.1358730641689959	-0.0007826417107343	0.0007826417107343	SP140	True	SP140_extended_+/-	SP140_extended_+/-_(17g)	SP140_extended_+/-_(19r)	0.6807609091978833	1	0.0848320926999344	41144
41110	chr6:154448466-154448966	IPCEF1	0.0007657551576529	-0.0821920133511995	-6.29389581415604e-05	6.29389581415604e-05	SP140	True	SP140_extended_+/-	SP140_extended_+/-_(17g)	SP140_extended_+/-_(19r)	0.5567386075519347	1	0.082103063321913	42909
41111	chr1:116909603-116910103	CD2	0.0237207729288376	-0.0652968316399739	-0.0015488913163043	0.0015488913163043	SP140	True	SP140_extended_+/-	SP140_extended_+/-_(17g)	SP140_extended_+/-_(19r)	1.0875019970898927	1	0.0868290504596012	26820
41112	chr1:158998732-158999232	PYHIN1	0.0013951075708781	-0.074299173458854	-0.0001036553394024	0.0001036553394024	SP140	True	SP140_extended_+/-	SP140_extended_+/-_(17g)	SP140_extended_+/-_(19r)	0.3450740824353451	1	0.1087194600416371	41916
41113	chr7:2820547-2821047	CARD11	0.0007367575821579	-0.1300634210666016	-9.582521163222176e-05	9.582521163222176e-05	SP140	True	SP140_extended_+/-	SP140_extended_+/-_(17g)	SP140_extended_+/-_(19r)	0.4703324302849445	1	0.1033329179861681	38953
41114	chr8:66711742-66712242	MYBL1	0.0006131190694611	-0.1171856333374958	-7.184874646610515e-05	7.184874646610515e-05	SP140	True	SP140_extended_+/-	SP140_extended_+/-_(17g)	SP140_extended_+/-_(19r)	0.2838029180250677	1	0.093282629560578	43899
41115	chr4:40046237-40046737	RHOH	0.0050143691396082	-0.0669958243015415	-0.0003359417938602	0.0003359417938602	SP140	True	SP140_extended_+/-	SP140_extended_+/-_(17g)	SP140_extended_+/-_(19r)	0.5224991137253813	1	0.0879491269591563	41754
41116	chr12:57632736-57633236	ARHGAP9	0.0059805016800099	-0.0532129414456198	-0.0003182400857138	0.0003182400857138	SP140	True	SP140_extended_+/-	SP140_extended_+/-_(17g)	SP140_extended_+/-_(19r)	0.7347645792297625	1	0.0661463203014341	37733
41117	chr2:157597244-157597744	CYTIP	0.0052776500530444	-0.0755270537475098	-0.0003986053592168	0.0003986053592168	SP140	True	SP140_extended_+/-	SP140_extended_+/-_(17g)	SP140_extended_+/-_(19r)	0.2854854716468928	1	0.0857846337730182	43574
41118	chr17:48023329-48023829	SKAP1	0.0073276655447359	-0.1020156677844449	-0.0007475366938473	0.0007475366938473	SP140	True	SP140_extended_+/-	SP140_extended_+/-_(17g)	SP140_extended_+/-_(19r)	0.5557758171072085	1	0.1202383877960187	28108
41119	chr1:116853628-116854128	CD2	0.0063370820214396	-0.0587719810081766	-0.0003724428642113	0.0003724428642113	SP140	True	SP140_extended_+/-	SP140_extended_+/-_(17g)	SP140_extended_+/-_(19r)	1.0875019970898927	1	0.0868290504596012	32402
41120	chr8:66430006-66430506	MYBL1	0.0001007464660503	-0.0624746845784882	-6.294103688891858e-06	6.294103688891858e-06	SP140	True	SP140_extended_+/-	SP140_extended_+/-_(17g)	SP140_extended_+/-_(19r)	0.2838029180250677	1	0.093282629560578	37389
41121	chr6:128004974-128005474	THEMIS	0.0074967987538062	-0.054500893770579	-0.0004085822325006	0.0004085822325006	SP140	True	SP140_extended_+/-	SP140_extended_+/-_(17g)	SP140_extended_+/-_(19r)	0.3550827575297186	1	0.076888617956274	43572
41122	chr22:37178627-37179127	IL2RB	0.0011664137040028	-0.1112099780592297	-0.0001297168424301	0.0001297168424301	SP140	True	SP140_extended_+/-	SP140_extended_+/-_(17g)	SP140_extended_+/-_(19r)	0.5691164543263316	1	0.0839314164036775	41353
41123	chr3:171173614-171174114	TNIK	0.0025390000374064	-0.338747476757601	-0.0008600798561588	0.0008600798561588	SREBF2	True	SREBF2_extended_+/-	SREBF2_extended_+/-_(16g)	SREBF2_extended_+/-_(15r)	3.601922456550718	1	0.1901551041453793	19417
41124	chr2:143128883-143129383	KYNU	0.0018265948484536	-0.0611522622622229	-0.0001117004072194	0.0001117004072194	SREBF2	True	SREBF2_extended_+/-	SREBF2_extended_+/-_(16g)	SREBF2_extended_+/-_(15r)	0.6309000125997164	1	0.1557769331703075	39715
41125	chr8:42293030-42293530	SLC20A2	0.0059027446347553	-0.2488878919978658	-0.0014691216691459	0.0014691216691459	SREBF2	True	SREBF2_extended_+/-	SREBF2_extended_+/-_(16g)	SREBF2_extended_+/-_(15r)	0.7318342322535321	1	0.1617200919333493	35931
41126	chrX:30652918-30653418	GK	0.0017058839894405	-0.088888959106754	-0.0001516342521782	0.0001516342521782	SREBF2	True	SREBF2_extended_+/-	SREBF2_extended_+/-_(16g)	SREBF2_extended_+/-_(15r)	0.6972335654484435	1	0.1674008297120507	34491
41127	chr12:68745861-68746361	MDM2	0.0024686040833288	-0.0711587789757478	-0.0001756628523442	0.0001756628523442	SREBF2	True	SREBF2_extended_+/-	SREBF2_extended_+/-_(16g)	SREBF2_extended_+/-_(15r)	1.0076092703303277	1	0.1431827839425725	28750
41128	chr8:125091550-125092050	SQLE	0.0164243743249252	-0.0572869730544987	-0.0009409026893889	0.0009409026893889	SREBF2	True	SREBF2_extended_+/-	SREBF2_extended_+/-_(16g)	SREBF2_extended_+/-_(15r)	1.8424785675098223	1	0.1081711151450769	1564
41129	chr18:35041087-35041587	DTNA	0.0006584108040159	-0.1978355750348364	-0.0001302570800216	0.0001302570800216	SREBF2	True	SREBF2_extended_+/-	SREBF2_extended_+/-_(16g)	SREBF2_extended_+/-_(15r)	4.449845227451458	1	0.2473551500546625	5835
41130	chr7:101244846-101245346	SERPINE1	0.0002220708318827	-0.1452815990116936	-3.226280554978826e-05	3.226280554978826e-05	SREBF2	True	SREBF2_extended_+/-	SREBF2_extended_+/-_(16g)	SREBF2_extended_+/-_(15r)	3.5343574965847244	1	0.2453645465109973	11226
41131	chr17:59769925-59770425	VMP1	0.0009968422866875	-0.1459914302754432	-0.0001455304311925	0.0001455304311925	SREBF2	True	SREBF2_extended_+/-	SREBF2_extended_+/-_(16g)	SREBF2_extended_+/-_(15r)	2.222826883915749	1	0.2105339160646929	35915
41132	chr11:61917337-61917837	FADS1	0.0018729625300325	-0.1294153934217822	-0.0002423901826884	0.0002423901826884	SREBF2	True	SREBF2_extended_+/-	SREBF2_extended_+/-_(16g)	SREBF2_extended_+/-_(15r)	0.8556930644459385	1	0.1667874130110237	21138
41133	chr17:82217497-82217997	FASN	0.0141589363564087	-0.117291987248941	-0.0016607297825744	0.0016607297825744	SREBF2	True	SREBF2_extended_+/-	SREBF2_extended_+/-_(16g)	SREBF2_extended_+/-_(15r)	0.9915989131041414	1	0.0915105585245003	32457
41134	chr11:61917337-61917837	FADS2	0.0073565282409613	-0.1192696432455864	-0.0008774104988255	0.0008774104988255	SREBF2	True	SREBF2_extended_+/-	SREBF2_extended_+/-_(16g)	SREBF2_extended_+/-_(15r)	2.472834728719897	1	0.136721654499664	12192
41135	chr6:63635503-63636003	PTP4A1	0.0006301678922871	-0.2168607585967301	-0.0001366586871646	0.0001366586871646	SREBF2	True	SREBF2_extended_+/-	SREBF2_extended_+/-_(16g)	SREBF2_extended_+/-_(15r)	1.2281570325307398	1	0.194837634133357	10225
41136	chr18:3013090-3013590	LPIN2	0.0008571520666615	-0.0632847199877025	-5.424462852555505e-05	5.424462852555505e-05	SREBF2	True	SREBF2_extended_+/-	SREBF2_extended_+/-_(16g)	SREBF2_extended_+/-_(15r)	4.391774768039828	1	0.2064365977191687	14016
41137	chr6:53547981-53548481	GCLC	0.0008236587376611	-0.0570923627682815	-4.70246234478144e-05	4.70246234478144e-05	SREBF2	True	SREBF2_extended_+/-	SREBF2_extended_+/-_(16g)	SREBF2_extended_+/-_(15r)	0.7689438533874162	1	0.1821692433358935	30067
41138	chr2:20423794-20424294	HS1BP3	0.0012170250960584	-0.066940004871585	-8.14676658589935e-05	8.14676658589935e-05	SREBF2	True	SREBF2_extended_+/-	SREBF2_extended_+/-_(16g)	SREBF2_extended_+/-_(15r)	1.0519226612208243	1	0.0818520303887882	40124
41139	chr17:18988538-18989038	GRAPL	0.0141531618045459	-0.0688406280485719	-0.000974312547498	0.000974312547498	TAL1	True	TAL1_extended_+/-	TAL1_extended_+/-_(11g)	TAL1_extended_+/-_(11r)	0.6371793704861932	1	0.0777941859967579	30961
41140	chr1:32199500-32200000	MARCKSL1	0.0034035607603159	-0.0737998540689048	-0.0002511822874259	0.0002511822874259	TAL1	True	TAL1_extended_+/-	TAL1_extended_+/-_(11g)	TAL1_extended_+/-_(11r)	0.7504000424837718	1	0.0680681466716901	37202
41141	chr17:17758068-17758568	RAI1	0.0006334242658993	-0.053796246022972	-3.4075847645240506e-05	3.4075847645240506e-05	TAL1	True	TAL1_extended_+/-	TAL1_extended_+/-_(11g)	TAL1_extended_+/-_(11r)	1.2312978045866063	1	0.0591072134429628	40392
41142	chr11:44584603-44585103	TSPAN18	0.0032759904607129	-0.1212249582262232	-0.0003971318067494	0.0003971318067494	TAL1	True	TAL1_extended_+/-	TAL1_extended_+/-_(11g)	TAL1_extended_+/-_(11r)	0.7537962643430786	1	0.1192770421660519	37654
41143	chr9:134765765-134766265	FCN2	0.0019298323418323	-0.0680731778614743	-0.0001313698202483	0.0001313698202483	TAL1	True	TAL1_extended_+/-	TAL1_extended_+/-_(11g)	TAL1_extended_+/-_(11r)	0.4330851599985673	1	0.2121969286837249	39424
41144	chr15:41876891-41877391	MAPKBP1	0.0050680755765871	-0.051955687537326	-0.0002633153510727	0.0002633153510727	TAL1	True	TAL1_extended_+/-	TAL1_extended_+/-_(11g)	TAL1_extended_+/-_(11r)	0.7448391636812639	1	0.0615075673353106	37127
41145	chr6:36326269-36326769	KCTD20	0.0031711219881131	-0.0545366718111445	-0.0001729424391388	0.0001729424391388	TAL1	True	TAL1_extended_+/-	TAL1_extended_+/-_(11g)	TAL1_extended_+/-_(11r)	0.6190313064472266	1	0.069252100244626	20352
41146	chr13:111032135-111032635	ARHGEF7	0.0011591989562258	-0.0593677650384911	-6.88190512660812e-05	6.88190512660812e-05	TAL1	True	TAL1_extended_+/-	TAL1_extended_+/-_(11g)	TAL1_extended_+/-_(11r)	0.4711054933329976	1	0.1289516699777919	42404
41147	chr11:119363437-119363937	MCAM	0.0044980160643472	-0.1497833932782131	-0.0006737281091378	0.0006737281091378	TAL1	True	TAL1_extended_+/-	TAL1_extended_+/-_(11g)	TAL1_extended_+/-_(11r)	0.5739603586051624	1	0.1369933696001794	29664
41148	chr19:8334697-8335197	KANK3	0.0065296051251669	-0.1264230333264079	-0.0008254924863472	0.0008254924863472	TAL1	True	TAL1_extended_+/-	TAL1_extended_+/-_(11g)	TAL1_extended_+/-_(11r)	1.0710356846128215	1	0.1460084813553682	27093
41149	chr2:31397055-31397555	EHD3	0.0002213435371529	-0.0777006469133525	-1.719853602687513e-05	1.719853602687513e-05	TAL1	True	TAL1_extended_+/-	TAL1_extended_+/-_(11g)	TAL1_extended_+/-_(11r)	0.4805585370081925	1	0.0904506373805703	43614
41150	chr5:157690575-157691075	CLINT1	0.0086181860176571	-0.1227910938617279	-0.0010582364882119	0.0010582364882119	TCF12	True	TCF12_extended_+/-	TCF12_extended_+/-_(15g)	TCF12_extended_+/-_(17r)	2.0303170848857426	1	0.095941214294997	18752
41151	chr11:64800973-64801473	SF1	0.0040807095150793	-0.2197112053505641	-0.0008965776062435	0.0008965776062435	TCF12	True	TCF12_extended_+/-	TCF12_extended_+/-_(15g)	TCF12_extended_+/-_(17r)	2.834885922591804	1	0.1213637854683651	15985
41152	chr17:2808339-2808839	PAFAH1B1	0.0243606775988973	-0.0664192242309972	-0.0016180173078601	0.0016180173078601	TCF12	True	TCF12_extended_+/-	TCF12_extended_+/-_(15g)	TCF12_extended_+/-_(17r)	1.755006091831068	1	0.0569303357792449	15617
41153	chr21:44999498-44999998	PTTG1IP	0.0070046289173378	-0.0920993615408473	-0.0006451218511173	0.0006451218511173	TCF12	True	TCF12_extended_+/-	TCF12_extended_+/-_(15g)	TCF12_extended_+/-_(17r)	1.0857005189141395	1	0.0521730768109728	28363
41154	chr3:129575156-129575656	TMCC1	0.0037345795562394	-0.1525950949381423	-0.0005698785219383	0.0005698785219383	TCF12	True	TCF12_extended_+/-	TCF12_extended_+/-_(15g)	TCF12_extended_+/-_(17r)	1.4202555017257106	1	0.1049642976869444	16137
41155	chr2:43125516-43126016	THADA	0.0027982042268904	-0.1121686934496498	-0.0003138709121355	0.0003138709121355	TCF12	True	TCF12_extended_+/-	TCF12_extended_+/-_(15g)	TCF12_extended_+/-_(17r)	0.9719475498792034	1	0.1003140560438138	31579
41156	chr2:230873102-230873602	CAB39	0.009212402734397	-0.1217156549791942	-0.0011212936327492	0.0011212936327492	TCF12	True	TCF12_extended_+/-	TCF12_extended_+/-_(15g)	TCF12_extended_+/-_(17r)	1.4337996305636438	1	0.0945658300481012	21075
41157	chr16:56986277-56986777	HERPUD1	0.0038698359281223	-0.0636146404205504	-0.000246178221054	0.000246178221054	TCF12	True	TCF12_extended_+/-	TCF12_extended_+/-_(15g)	TCF12_extended_+/-_(17r)	1.5148384230447054	1	0.062347426687101	31739
41158	chr6:1643938-1644438	GMDS	0.006341403033234	-0.1590373812611482	-0.001008520131927	0.001008520131927	TCF12	True	TCF12_extended_+/-	TCF12_extended_+/-_(15g)	TCF12_extended_+/-_(17r)	1.6947901198080904	1	0.1636549260330606	22701
41159	chr2:230871405-230871905	CAB39	0.0802301955486295	-0.1325466909286813	-0.0106342469325318	0.0106342469325318	TCF12	True	TCF12_extended_+/-	TCF12_extended_+/-_(15g)	TCF12_extended_+/-_(17r)	1.4337996305636438	1	0.0945658300481012	12602
41160	chr9:37408921-37409421	ZCCHC7	0.0062914480668074	-0.1132448396939051	-0.0007124740277681	0.0007124740277681	TCF12	True	TCF12_extended_+/-	TCF12_extended_+/-_(15g)	TCF12_extended_+/-_(17r)	3.0593814753176245	1	0.1614444885665057	25784
41161	chr12:6839981-6840481	LPCAT3	0.0039668447205227	-0.0640399288861608	-0.0002540364538047	0.0002540364538047	TCF12	True	TCF12_extended_+/-	TCF12_extended_+/-_(15g)	TCF12_extended_+/-_(17r)	1.293940063337753	1	0.0878292698899798	16402
41162	chr22:45947938-45948438	ATXN10	0.0091259731820941	-0.1389605963187697	-0.0012681506753728	0.0012681506753728	TCF12	True	TCF12_extended_+/-	TCF12_extended_+/-_(15g)	TCF12_extended_+/-_(17r)	2.433493823810299	1	0.1495308241671852	18418
41163	chr3:197022609-197023109	SENP5	0.0080299686000497	-0.085353613748836	-0.0006853868383039	0.0006853868383039	TCF12	True	TCF12_extended_+/-	TCF12_extended_+/-_(15g)	TCF12_extended_+/-_(17r)	1.9555407702097176	1	0.0625592325417705	26006
41164	chr4:3364561-3365061	RGS12	0.0005326682739178	-0.0593358616167192	-3.160633098880776e-05	3.160633098880776e-05	TCF12	True	TCF12_extended_+/-	TCF12_extended_+/-_(15g)	TCF12_extended_+/-_(17r)	1.787075459177602	1	0.0615248202092127	33900
41165	chr4:3486264-3486764	RGS12	0.0023192759584551	-0.0938073233411185	-0.000217565069752	0.000217565069752	TCF12	True	TCF12_extended_+/-	TCF12_extended_+/-_(15g)	TCF12_extended_+/-_(17r)	1.787075459177602	1	0.0615248202092127	15459
41166	chr3:194306272-194306772	ATP13A3	0.0139472413726131	-0.1087304621658411	-0.0015164900003827	0.0015164900003827	TCF12	True	TCF12_extended_+/-	TCF12_extended_+/-_(15g)	TCF12_extended_+/-_(17r)	2.161438921109708	1	0.1480986395876223	23817
41167	chr19:4007328-4007828	CREB3L3	0.0019323455537756	-0.0691517230248138	-0.0001336250245229	0.0001336250245229	XBP1	True	XBP1_extended_+/-	XBP1_extended_+/-_(19g)	XBP1_extended_+/-_(20r)	2.187684323909372	1	0.1009125545151568	27655
41168	chr22:46280933-46281433	TTC38	0.0022981864964745	-0.0699476380455936	-0.0001607527172166	0.0001607527172166	XBP1	True	XBP1_extended_+/-	XBP1_extended_+/-_(19g)	XBP1_extended_+/-_(20r)	0.1858165161324904	1	0.0871874762306578	40205
41169	chr4:74444817-74445317	MTHFD2L	0.0192946597129886	-0.1017563134218236	-0.0019633534411223	0.0019633534411223	XBP1	True	XBP1_extended_+/-	XBP1_extended_+/-_(19g)	XBP1_extended_+/-_(20r)	0.2624979261727609	1	0.1325976884723437	41938
41170	chr17:28717374-28717874	TRAF4	0.0380499552055168	-0.0827402372294828	-0.0031482623202756	0.0031482623202756	XBP1	True	XBP1_extended_+/-	XBP1_extended_+/-_(19g)	XBP1_extended_+/-_(20r)	0.2763223797032114	1	0.0501678076110449	25435
41171	chr20:2652281-2652781	NOP56	0.0564937484227341	-0.0533005974401296	-0.0030111505425641	0.0030111505425641	XBP1	True	XBP1_extended_+/-	XBP1_extended_+/-_(19g)	XBP1_extended_+/-_(20r)	0.1483477550191854	1	0.0500298196765273	13898
41172	chr3:100260607-100261107	TOMM70	0.0121022873937417	-0.0612013162078847	-0.000740675917623	0.000740675917623	XBP1	True	XBP1_extended_+/-	XBP1_extended_+/-_(19g)	XBP1_extended_+/-_(20r)	0.3136998638773636	1	0.0608596749900073	41942
41173	chr12:8949749-8950249	A2M	0.006748480792835	-0.2844125348337956	-0.0019193525285674	0.0019193525285674	XBP1	True	XBP1_extended_+/-	XBP1_extended_+/-_(19g)	XBP1_extended_+/-_(20r)	0.7213392914080778	1	0.2256062169337373	37430
41174	chr16:11232998-11233498	SOCS1	0.0032025495197449	-0.0565117292991331	-0.0001809816115268	0.0001809816115268	XBP1	True	XBP1_extended_+/-	XBP1_extended_+/-_(19g)	XBP1_extended_+/-_(20r)	0.1325940065100995	1	0.071494001839083	34390
41175	chr12:9010020-9010520	PZP	0.0002087103476507	-0.0515205495563371	-1.0752871809061548e-05	1.0752871809061548e-05	XBP1	True	XBP1_extended_+/-	XBP1_extended_+/-_(19g)	XBP1_extended_+/-_(20r)	0.3388784843553797	1	0.1773013420150221	44403
41176	chr11:18321991-18322491	SAA4	0.0055182977643128	-0.0664053051708392	-0.0003664442470627	0.0003664442470627	XBP1	True	XBP1_extended_+/-	XBP1_extended_+/-_(19g)	XBP1_extended_+/-_(20r)	0.2261363472669467	1	0.1423523134189254	27410
41177	chr14:31206975-31207475	HEATR5A	0.0046920619343686	-0.072484064964471	-0.000340099722068	0.000340099722068	XBP1	True	XBP1_extended_+/-	XBP1_extended_+/-_(19g)	XBP1_extended_+/-_(20r)	0.2291482593067062	1	0.066995877609383	43396
41178	chr17:81937109-81937609	P4HB	0.007588785531298	-0.0868730400243971	-0.000659260869197	0.000659260869197	XBP1	True	XBP1_extended_+/-	XBP1_extended_+/-_(19g)	XBP1_extended_+/-_(20r)	0.7660294061012094	1	0.0524613117300464	35590
41179	chr11:6481176-6481676	HPX	0.0035788807035571	-0.1032579982213795	-0.0003695480573224	0.0003695480573224	XBP1	True	XBP1_extended_+/-	XBP1_extended_+/-_(19g)	XBP1_extended_+/-_(20r)	0.2811126345888583	1	0.1015021078857971	38277
41180	chr12:113358305-113358805	SDS	0.0020774714115735	-0.0835490210828659	-0.0001735707027646	0.0001735707027646	XBP1	True	XBP1_extended_+/-	XBP1_extended_+/-_(19g)	XBP1_extended_+/-_(20r)	0.2232255921831105	1	0.1219534551873599	43350
41181	chr8:70607417-70607917	LACTB2	0.0203503315857032	-0.0521657227885159	-0.0010615897561541	0.0010615897561541	XBP1	True	XBP1_extended_+/-	XBP1_extended_+/-_(19g)	XBP1_extended_+/-_(20r)	0.1463822617186545	1	0.0546566769114851	34973
41182	chr19:45001096-45001596	APOC2	0.0087666630770458	-0.0877761349230588	-0.0007695038010757	0.0007695038010757	XBP1	True	XBP1_extended_+/-	XBP1_extended_+/-_(19g)	XBP1_extended_+/-_(20r)	0.3110939988371028	1	0.1947088479094704	8033
41183	chr17:81927575-81928075	P4HB	0.0117635895661569	-0.07114950413497	-0.0008369735644793	0.0008369735644793	XBP1	True	XBP1_extended_+/-	XBP1_extended_+/-_(19g)	XBP1_extended_+/-_(20r)	0.7660294061012094	1	0.0524613117300464	7613
41184	chr6:31862707-31863207	CFB	0.0124610807765408	-0.0690440193171208	-0.0008603631018476	0.0008603631018476	XBP1	True	XBP1_extended_+/-	XBP1_extended_+/-_(19g)	XBP1_extended_+/-_(20r)	0.1962741428923901	1	0.0741243583461033	43689
41185	chr11:236095-236595	IFITM3	0.0768319437315816	-0.1489796332552733	-0.0114463947994208	0.0114463947994208	XBP1	True	XBP1_extended_+/-	XBP1_extended_+/-_(19g)	XBP1_extended_+/-_(20r)	0.248080028143676	1	0.1052921636512121	25979
41186	chr9:4679296-4679796	SLC1A1	0.0002211247246218	-0.0514941665593725	-1.1386633400072146e-05	1.1386633400072146e-05	XBP1	True	XBP1_extended_+/-	XBP1_extended_+/-_(19g)	XBP1_extended_+/-_(20r)	0.7262948194746138	1	0.1984729890927237	44315
41187	chr3:143443759-143444259	SLC9A9	0.0958747741230711	0.4694929568627932	0.045012531191593	0.045012531191593	BACH2	True	BACH2_extended_-/+	BACH2_extended_-/+_(38g)	BACH2_extended_-/+_(68r)	0.1471532365536962	-1	-0.1596544158831137	9416
41188	chr3:56923730-56924230	ARHGEF3	0.0517385059173333	0.1968145979116327	0.0101828932386686	0.0101828932386686	BACH2	True	BACH2_extended_-/+	BACH2_extended_-/+_(38g)	BACH2_extended_-/+_(68r)	0.1897028297099387	-1	-0.0760860276907762	36319
41189	chr20:48831627-48832127	PREX1	0.0006535849692898	0.0513598474040446	3.356802428830379e-05	3.356802428830379e-05	BACH2	True	BACH2_extended_-/+	BACH2_extended_-/+_(38g)	BACH2_extended_-/+_(68r)	0.1740421558754105	-1	-0.0979571287763965	38127
41190	chr14:68598615-68599115	RAD51B	0.0017425342128652	0.1010289776786319	0.0001760464500958	0.0001760464500958	BACH2	True	BACH2_extended_-/+	BACH2_extended_-/+_(38g)	BACH2_extended_-/+_(68r)	0.3131908052638858	-1	-0.080607983623198	43677
41191	chr1:112394230-112394730	WNT2B	0.0478486497962199	0.1968060956399277	0.0094169059480362	0.0094169059480362	BACH2	True	BACH2_extended_-/+	BACH2_extended_-/+_(38g)	BACH2_extended_-/+_(68r)	0.1471276853032132	-1	-0.0643356043475248	19839
41192	chr8:141278469-141278969	DENND3	0.0157014453007506	0.1943477018982769	0.0030515398106823	0.0030515398106823	BACH2	True	BACH2_extended_-/+	BACH2_extended_-/+_(38g)	BACH2_extended_-/+_(68r)	0.1651443132849257	-1	-0.0862644290371019	44175
41193	chr1:112394230-112394730	CTTNBP2NL	0.0491527847103943	0.2971972552370879	0.0146080727031887	0.0146080727031887	BACH2	True	BACH2_extended_-/+	BACH2_extended_-/+_(38g)	BACH2_extended_-/+_(68r)	0.1462050210367373	-1	-0.103132741291436	19117
41194	chr4:38889182-38889682	TMEM156	0.0381977175846212	0.1926756056928493	0.0073597683717012	0.0073597683717012	BACH2	True	BACH2_extended_-/+	BACH2_extended_-/+_(38g)	BACH2_extended_-/+_(68r)	0.3839321570985517	-1	-0.0650151565347386	37404
41195	chr17:1716966-1717466	SLC43A2	0.002970022347653	0.0682396921933733	0.0002026734108112	0.0002026734108112	BACH2	True	BACH2_extended_-/+	BACH2_extended_-/+_(38g)	BACH2_extended_-/+_(68r)	0.14800355797025	-1	-0.0538898398643229	44524
41196	chr2:144332278-144332778	ZEB2	0.0014830999175029	0.0900815859505248	0.0001335999926917	0.0001335999926917	BACH2	True	BACH2_extended_-/+	BACH2_extended_-/+_(38g)	BACH2_extended_-/+_(68r)	0.1792545990069601	-1	-0.1532393047523043	43442
41197	chr1:15180104-15180604	TMEM51	0.0024866291079691	0.2279740405915414	0.0005668868851962	0.0005668868851962	BACH2	True	BACH2_extended_-/+	BACH2_extended_-/+_(38g)	BACH2_extended_-/+_(68r)	0.4935140815796676	-1	-0.0940455938997932	42824
41198	chr7:139916408-139916908	TBXAS1	0.0001309945076746	0.134817345911	1.7660331853616e-05	1.7660331853616e-05	BACH2	True	BACH2_extended_-/+	BACH2_extended_-/+_(38g)	BACH2_extended_-/+_(68r)	0.1829899983363638	-1	-0.1323526358833111	44568
41199	chr8:141286884-141287384	DENND3	0.0027375028053416	0.1200251100079154	0.0003285690753581	0.0003285690753581	BACH2	True	BACH2_extended_-/+	BACH2_extended_-/+_(38g)	BACH2_extended_-/+_(68r)	0.1651443132849257	-1	-0.0862644290371019	36694
41200	chr20:48872704-48873204	PREX1	0.002535855637138	0.2261818977992495	0.0005735646405527	0.0005735646405527	BACH2	True	BACH2_extended_-/+	BACH2_extended_-/+_(38g)	BACH2_extended_-/+_(68r)	0.1740421558754105	-1	-0.0979571287763965	43090
41201	chr5:172186958-172187458	STK10	0.013319613004431	0.2751541974842797	0.0036649474270354	0.0036649474270354	BACH2	True	BACH2_extended_-/+	BACH2_extended_-/+_(38g)	BACH2_extended_-/+_(68r)	0.1701954629453136	-1	-0.0982398557081571	43606
41202	chr3:14432128-14432628	SLC6A6	0.020342876828508	0.1308254439303484	0.0026613658919099	0.0026613658919099	BACH2	True	BACH2_extended_-/+	BACH2_extended_-/+_(38g)	BACH2_extended_-/+_(68r)	0.1408983250604763	-1	-0.0542822774051131	15353
41203	chr2:152421554-152422054	FMNL2	0.0034130964698278	0.4942851445833419	0.0016870428820657	0.0016870428820657	BACH2	True	BACH2_extended_-/+	BACH2_extended_-/+_(38g)	BACH2_extended_-/+_(68r)	0.661913071357258	-1	-0.184338076475438	39488
41204	chr10:6275153-6275653	PFKFB3	0.0462244004378627	0.2369034103903555	0.0109507181069791	0.0109507181069791	BACH2	True	BACH2_extended_-/+	BACH2_extended_-/+_(38g)	BACH2_extended_-/+_(68r)	0.1763499465066118	-1	-0.0758540482579292	5779
41205	chr10:6299185-6299685	PFKFB3	0.0044249867904792	0.0829914005230518	0.0003672358510378	0.0003672358510378	BACH2	True	BACH2_extended_-/+	BACH2_extended_-/+_(38g)	BACH2_extended_-/+_(68r)	0.1763499465066118	-1	-0.0758540482579292	19171
41206	chr2:144517408-144517908	ZEB2	0.0008423779682055	0.4200777806493516	0.0003538642673517	0.0003538642673517	BACH2	True	BACH2_extended_-/+	BACH2_extended_-/+_(38g)	BACH2_extended_-/+_(68r)	0.1792545990069601	-1	-0.1532393047523043	44480
41207	chr8:38999379-38999879	ADAM9	0.0620233348800056	0.3345390595749857	0.0207492281224615	0.0207492281224615	BACH2	True	BACH2_extended_-/+	BACH2_extended_-/+_(38g)	BACH2_extended_-/+_(68r)	0.1368836996735116	-1	-0.0903469833612699	23969
41208	chr14:90399968-90400468	TTC7B	0.0052763265101811	0.0866788713855928	0.0004573460269643	0.0004573460269643	BACH2	True	BACH2_extended_-/+	BACH2_extended_-/+_(38g)	BACH2_extended_-/+_(68r)	0.1825722256851175	-1	-0.0826830280150043	43032
41209	chr10:6401573-6402073	PFKFB3	0.0004746531653962	0.102120067286362	4.847161318794645e-05	4.847161318794645e-05	BACH2	True	BACH2_extended_-/+	BACH2_extended_-/+_(38g)	BACH2_extended_-/+_(68r)	0.1763499465066118	-1	-0.0758540482579292	33249
41210	chr10:125123577-125124077	CTBP2	0.068437487045174	0.3405608382173083	0.0233071279535906	0.0233071279535906	BACH2	True	BACH2_extended_-/+	BACH2_extended_-/+_(38g)	BACH2_extended_-/+_(68r)	0.2041692834699566	-1	-0.121233309394199	31216
41211	chr10:124152108-124152608	CHST15	0.0075860026933628	0.2525847875968074	0.0019161088790118	0.0019161088790118	BACH2	True	BACH2_extended_-/+	BACH2_extended_-/+_(38g)	BACH2_extended_-/+_(68r)	0.1808699753159404	-1	-0.1010655692140074	42147
41212	chr10:124153175-124153675	CHST15	0.0096688736117789	0.2627559601276937	0.0025405541692162	0.0025405541692162	BACH2	True	BACH2_extended_-/+	BACH2_extended_-/+_(38g)	BACH2_extended_-/+_(68r)	0.1808699753159404	-1	-0.1010655692140074	27035
41213	chr10:125064774-125065274	CTBP2	0.0083405368860786	0.346658158284074	0.0028913151560284	0.0028913151560284	BACH2	True	BACH2_extended_-/+	BACH2_extended_-/+_(38g)	BACH2_extended_-/+_(68r)	0.2041692834699566	-1	-0.121233309394199	43366
41214	chr11:117828543-117829043	DSCAML1	0.029474396545702	0.1128249289775602	0.0033254466969252	0.0033254466969252	BACH2	True	BACH2_extended_-/+	BACH2_extended_-/+_(38g)	BACH2_extended_-/+_(68r)	0.8496521039839796	-1	-0.0807667937408212	23498
41215	chr18:9825476-9825976	RAB31	0.0056830049415038	0.3851585752429116	0.002188858086368	0.002188858086368	BACH2	True	BACH2_extended_-/+	BACH2_extended_-/+_(38g)	BACH2_extended_-/+_(68r)	0.1575725521552509	-1	-0.12816717606546	43048
41216	chr1:15272368-15272868	TMEM51	0.0197305430097079	0.239741090157137	0.0047302218905396	0.0047302218905396	BACH2	True	BACH2_extended_-/+	BACH2_extended_-/+_(38g)	BACH2_extended_-/+_(68r)	0.4935140815796676	-1	-0.0940455938997932	34981
41217	chr6:148441493-148441993	SASH1	0.0008113939478989	0.4592176556332502	0.0003726064265491	0.0003726064265491	BACH2	True	BACH2_extended_-/+	BACH2_extended_-/+_(38g)	BACH2_extended_-/+_(68r)	0.1507916080633147	-1	-0.1504505676382359	39368
41218	chr19:43798647-43799147	PLAUR	0.0234421443201735	0.1546574064485258	0.00362550124215	0.00362550124215	BACH2	True	BACH2_extended_-/+	BACH2_extended_-/+_(38g)	BACH2_extended_-/+_(68r)	0.5354875208940654	-1	-0.0725757258015909	34605
41219	chr17:57890404-57890904	CUEDC1	0.0084359271620189	0.1011958936391669	0.0008536811878354	0.0008536811878354	BACH2	True	BACH2_extended_-/+	BACH2_extended_-/+_(38g)	BACH2_extended_-/+_(68r)	1.0218710498032806	-1	-0.0708234721174189	39360
41220	chr6:148521601-148522101	SASH1	0.0004979698324195	0.1002557587585145	4.992434338807697e-05	4.992434338807697e-05	BACH2	True	BACH2_extended_-/+	BACH2_extended_-/+_(38g)	BACH2_extended_-/+_(68r)	0.1507916080633147	-1	-0.1504505676382359	44542
41221	chr17:57950713-57951213	CUEDC1	0.022749732590733	0.1726130033555602	0.0039268996680223	0.0039268996680223	BACH2	True	BACH2_extended_-/+	BACH2_extended_-/+_(38g)	BACH2_extended_-/+_(68r)	1.0218710498032806	-1	-0.0708234721174189	15785
41222	chr10:124092308-124092808	CHST15	0.0842165597509573	0.2944706038539529	0.0247993012043669	0.0247993012043669	BACH2	True	BACH2_extended_-/+	BACH2_extended_-/+_(38g)	BACH2_extended_-/+_(68r)	0.1808699753159404	-1	-0.1010655692140074	25735
41223	chr14:90419105-90419605	TTC7B	0.0021109488463706	0.1471132621045099	0.0003105485709253	0.0003105485709253	BACH2	True	BACH2_extended_-/+	BACH2_extended_-/+_(38g)	BACH2_extended_-/+_(68r)	0.1825722256851175	-1	-0.0826830280150043	44086
41224	chr10:125146894-125147394	CTBP2	0.0190475090847296	0.3636862703571908	0.00692731753862	0.00692731753862	BACH2	True	BACH2_extended_-/+	BACH2_extended_-/+_(38g)	BACH2_extended_-/+_(68r)	0.2041692834699566	-1	-0.121233309394199	41584
41225	chr11:96263174-96263674	MAML2	0.009287442546709	0.4879734306091582	0.004532025201103	0.004532025201103	BACH2	True	BACH2_extended_-/+	BACH2_extended_-/+_(38g)	BACH2_extended_-/+_(68r)	0.2044917599338079	-1	-0.1422187203042525	41571
41226	chr10:58435212-58435712	BICC1	0.0200153213084586	0.5621883551051803	0.011252380563304	0.011252380563304	BACH2	True	BACH2_extended_-/+	BACH2_extended_-/+_(38g)	BACH2_extended_-/+_(68r)	0.1730509255917824	-1	-0.0822302781119782	31816
41227	chr18:63161763-63162263	BCL2	0.0528207823019288	0.2948448291518446	0.0155739345334789	0.0155739345334789	BACH2	True	BACH2_extended_-/+	BACH2_extended_-/+_(38g)	BACH2_extended_-/+_(68r)	0.1728332951191971	-1	-0.0715416719730437	37837
41228	chr10:6239176-6239676	PFKFB3	0.0277460845313451	0.1855485915167226	0.005148246904895	0.005148246904895	BACH2	True	BACH2_extended_-/+	BACH2_extended_-/+_(38g)	BACH2_extended_-/+_(68r)	0.1763499465066118	-1	-0.0758540482579292	18366
41229	chr17:1115190-1115690	ABR	0.0052554138580585	0.0623489903471723	0.0003276697479064	0.0003276697479064	BACH2	True	BACH2_extended_-/+	BACH2_extended_-/+_(38g)	BACH2_extended_-/+_(68r)	0.2024386728864329	-1	-0.1172224481074497	44292
41230	chr1:15139639-15140139	TMEM51	0.0014287153300075	0.1456527811551737	0.0002080963612946	0.0002080963612946	BACH2	True	BACH2_extended_-/+	BACH2_extended_-/+_(38g)	BACH2_extended_-/+_(68r)	0.4935140815796676	-1	-0.0940455938997932	41229
41231	chr11:117929222-117929722	DSCAML1	0.0318821773753398	0.1431483082106933	0.0045638797533531	0.0045638797533531	BACH2	True	BACH2_extended_-/+	BACH2_extended_-/+_(38g)	BACH2_extended_-/+_(68r)	0.8496521039839796	-1	-0.0807667937408212	42029
41232	chr3:57006787-57007287	ARHGEF3	0.0098982419972574	0.1300227303452221	0.0012869964501011	0.0012869964501011	BACH2	True	BACH2_extended_-/+	BACH2_extended_-/+_(38g)	BACH2_extended_-/+_(68r)	0.1897028297099387	-1	-0.0760860276907762	39808
41233	chr11:96341609-96342109	MAML2	0.0017727888739803	0.4538084612459528	0.0008045065910149	0.0008045065910149	BACH2	True	BACH2_extended_-/+	BACH2_extended_-/+_(38g)	BACH2_extended_-/+_(68r)	0.2044917599338079	-1	-0.1422187203042525	44142
41234	chr12:123518962-123519462	RILPL2	0.0192017886971037	0.1581301849403979	0.0030363823978594	0.0030363823978594	BACH2	True	BACH2_extended_-/+	BACH2_extended_-/+_(38g)	BACH2_extended_-/+_(68r)	0.1593603416772016	-1	-0.055423167092851	41872
41235	chr8:141308167-141308667	DENND3	0.0014150866808821	0.1656479287364664	0.0002344061776706	0.0002344061776706	BACH2	True	BACH2_extended_-/+	BACH2_extended_-/+_(38g)	BACH2_extended_-/+_(68r)	0.1651443132849257	-1	-0.0862644290371019	29268
41236	chr1:15168416-15168916	TMEM51	0.0065669014147399	0.209260077281506	0.0013741902975485	0.0013741902975485	BACH2	True	BACH2_extended_-/+	BACH2_extended_-/+_(38g)	BACH2_extended_-/+_(68r)	0.4935140815796676	-1	-0.0940455938997932	42255
41237	chr17:1110985-1111485	ABR	0.0049764057022887	0.2913393023183605	0.0014498225653579	0.0014498225653579	BACH2	True	BACH2_extended_-/+	BACH2_extended_-/+_(38g)	BACH2_extended_-/+_(68r)	0.2024386728864329	-1	-0.1172224481074497	43231
41238	chr11:96279455-96279955	MAML2	0.000749113410652	0.3741286156630306	0.0002802647633018	0.0002802647633018	BACH2	True	BACH2_extended_-/+	BACH2_extended_-/+_(38g)	BACH2_extended_-/+_(68r)	0.2044917599338079	-1	-0.1422187203042525	39773
41239	chr8:141227004-141227504	DENND3	0.0059798360951388	0.1644412805078759	0.0009833319047118	0.0009833319047118	BACH2	True	BACH2_extended_-/+	BACH2_extended_-/+_(38g)	BACH2_extended_-/+_(68r)	0.1651443132849257	-1	-0.0862644290371019	44464
41240	chr11:697099-697599	TSPAN4	0.0409401018363315	0.0794488118945828	0.0032526424497397	0.0032526424497397	BACH2	True	BACH2_extended_-/+	BACH2_extended_-/+_(38g)	BACH2_extended_-/+_(68r)	0.3591071265682252	-1	-0.0536704929732286	38625
41241	chr4:25652208-25652708	SEL1L3	0.0055570809314134	0.1024598716373159	0.0005693777989107	0.0005693777989107	BACH2	True	BACH2_extended_-/+	BACH2_extended_-/+_(38g)	BACH2_extended_-/+_(68r)	0.1773197019773411	-1	-0.0797655901963824	44323
41242	chr3:45167418-45167918	CDCP1	0.0229076734536549	0.1360541451795646	0.0031166839297896	0.0031166839297896	BACH2	True	BACH2_extended_-/+	BACH2_extended_-/+_(38g)	BACH2_extended_-/+_(68r)	0.1602328259256196	-1	-0.0553598611372623	41999
41243	chr3:57060374-57060874	ARHGEF3	0.0410805850147846	0.1867937113719276	0.0076735949402416	0.0076735949402416	BACH2	True	BACH2_extended_-/+	BACH2_extended_-/+_(38g)	BACH2_extended_-/+_(68r)	0.1897028297099387	-1	-0.0760860276907762	35831
41244	chr6:148593120-148593620	SASH1	0.0036778682234484	0.210945263119965	0.0007758288801158	0.0007758288801158	BACH2	True	BACH2_extended_-/+	BACH2_extended_-/+_(38g)	BACH2_extended_-/+_(68r)	0.1507916080633147	-1	-0.1504505676382359	43915
41245	chr17:1589943-1590443	SLC43A2	0.0014918811706546	0.0691711888891416	0.0001031951942555	0.0001031951942555	BACH2	True	BACH2_extended_-/+	BACH2_extended_-/+_(38g)	BACH2_extended_-/+_(68r)	0.14800355797025	-1	-0.0538898398643229	42111
41246	chr10:58856447-58856947	BICC1	0.0781890246636206	0.4933054309774405	0.0385710705093931	0.0385710705093931	BACH2	True	BACH2_extended_-/+	BACH2_extended_-/+_(38g)	BACH2_extended_-/+_(68r)	0.1730509255917824	-1	-0.0822302781119782	28023
41247	chr1:36373712-36374212	CSF3R	0.0139799800929044	0.0601502240242826	0.0008408989344432	0.0008408989344432	BACH2	True	BACH2_extended_-/+	BACH2_extended_-/+_(38g)	BACH2_extended_-/+_(68r)	0.1379464436263255	-1	-0.0646848553672072	39047
41248	chr19:10502553-10503053	SLC44A2	0.0048175133086275	0.0698309541126219	0.0003364115507917	0.0003364115507917	BACH2	True	BACH2_extended_-/+	BACH2_extended_-/+_(38g)	BACH2_extended_-/+_(68r)	0.2138364382832108	-1	-0.0612090129236948	12064
41249	chr8:141004723-141005223	DENND3	0.0045880759725986	0.2011134977943456	0.0009227240069955	0.0009227240069955	BACH2	True	BACH2_extended_-/+	BACH2_extended_-/+_(38g)	BACH2_extended_-/+_(68r)	0.1651443132849257	-1	-0.0862644290371019	42020
41250	chr17:57939719-57940219	CUEDC1	0.0312454723593307	0.1895798740133915	0.0059235127133708	0.0059235127133708	BACH2	True	BACH2_extended_-/+	BACH2_extended_-/+_(38g)	BACH2_extended_-/+_(68r)	1.0218710498032806	-1	-0.0708234721174189	23584
41251	chr5:16935072-16935572	MYO10	0.014265419540296	0.3425281702520077	0.0048863080530148	0.0048863080530148	BACH2	True	BACH2_extended_-/+	BACH2_extended_-/+_(38g)	BACH2_extended_-/+_(68r)	0.1944538877209442	-1	-0.1255694161815698	43443
41252	chr5:16935594-16936094	MYO10	0.0245949194418677	0.3849048842543109	0.0094667046210162	0.0094667046210162	BACH2	True	BACH2_extended_-/+	BACH2_extended_-/+_(38g)	BACH2_extended_-/+_(68r)	0.1944538877209442	-1	-0.1255694161815698	42597
41253	chr16:31354795-31355295	ITGAX	0.0259181518137896	0.2908573071556527	0.0075384838430102	0.0075384838430102	BACH2	True	BACH2_extended_-/+	BACH2_extended_-/+_(38g)	BACH2_extended_-/+_(68r)	0.150537680662217	-1	-0.0917188339943479	40504
41254	chr19:43670040-43670540	PLAUR	0.0694952095601139	0.194084130483899	0.013487917320271	0.013487917320271	BACH2	True	BACH2_extended_-/+	BACH2_extended_-/+_(38g)	BACH2_extended_-/+_(68r)	0.5354875208940654	-1	-0.0725757258015909	32015
41255	chr4:83110358-83110858	PLAC8	0.025115928276763	0.1790286474376738	0.0044964706685305	0.0044964706685305	BACH2	True	BACH2_extended_-/+	BACH2_extended_-/+_(38g)	BACH2_extended_-/+_(68r)	0.1662569938394196	-1	-0.0608408650162695	41948
41256	chr10:77622735-77623235	KCNMA1	0.0014458293117355	0.5354187127755768	0.0007741240689826	0.0007741240689826	ERG	True	ERG_extended_-/+	ERG_extended_-/+_(100g)	ERG_extended_-/+_(307r)	0.3780392184918906	-1	-0.0611054333176485	41100
41257	chr4:184733937-184734437	ACSL1	0.0035439012025786	0.0602882552703954	0.0002136556203541	0.0002136556203541	ERG	True	ERG_extended_-/+	ERG_extended_-/+_(100g)	ERG_extended_-/+_(307r)	0.3095396853933476	-1	-0.1967668744015346	43709
41258	chr7:47497197-47497697	TNS3	0.0057395393775537	0.1199278397444246	0.000688330558678	0.000688330558678	ERG	True	ERG_extended_-/+	ERG_extended_-/+_(100g)	ERG_extended_-/+_(307r)	1.2404528172822171	-1	-0.1582119358792071	39830
41259	chr11:48086454-48086954	PTPRJ	0.0171067009731928	0.1104487426742298	0.0018894136137931	0.0018894136137931	ERG	True	ERG_extended_-/+	ERG_extended_-/+_(100g)	ERG_extended_-/+_(307r)	1.5773722508842494	-1	-0.1300320362380377	20673
41260	chr4:76548410-76548910	SHROOM3	0.0003619169945358	0.3460548762115233	0.0001252431407429	0.0001252431407429	ERG	True	ERG_extended_-/+	ERG_extended_-/+_(100g)	ERG_extended_-/+_(307r)	0.408545658066676	-1	-0.1513042817327047	32231
41261	chr8:22287254-22287754	SLC39A14	0.0037428991986065	0.5296587459540838	0.0019824592957664	0.0019824592957664	ERG	True	ERG_extended_-/+	ERG_extended_-/+_(100g)	ERG_extended_-/+_(307r)	0.5167269427481017	-1	-0.1783204870460168	41210
41262	chr6:142406078-142406578	ADGRG6	0.0173686656496391	0.2378710382103045	0.0041315025304073	0.0041315025304073	ERG	True	ERG_extended_-/+	ERG_extended_-/+_(100g)	ERG_extended_-/+_(307r)	0.3710163331608215	-1	-0.1687320477387653	43621
41263	chr18:23857702-23858202	TTC39C	0.0108658391297223	0.4452061069213929	0.0048375379373778	0.0048375379373778	ERG	True	ERG_extended_-/+	ERG_extended_-/+_(100g)	ERG_extended_-/+_(307r)	0.5420040687074275	-1	-0.1795818839106295	34096
41264	chr5:95842081-95842581	ELL2	0.0045859721060162	0.465198104513983	0.0021333855310727	0.0021333855310727	ERG	True	ERG_extended_-/+	ERG_extended_-/+_(100g)	ERG_extended_-/+_(307r)	1.314632414352873	-1	-0.2057304294751176	34516
41265	chr16:48235588-48236088	LONP2	0.0485275066097629	0.4668649608275896	0.0226557924724275	0.0226557924724275	ERG	True	ERG_extended_-/+	ERG_extended_-/+_(100g)	ERG_extended_-/+_(307r)	0.2833461622497475	-1	-0.1495548724664671	8318
41266	chr3:128112337-128112837	MGLL	0.001277370170116	0.1981368860534678	0.0002530941478443	0.0002530941478443	ERG	True	ERG_extended_-/+	ERG_extended_-/+_(100g)	ERG_extended_-/+_(307r)	0.2030143176651878	-1	-0.1544270646333065	40101
41267	chr1:9340343-9340843	H6PD	2.394513533177467e-05	0.2569333972445364	6.152304968273045e-06	6.152304968273045e-06	ERG	True	ERG_extended_-/+	ERG_extended_-/+_(100g)	ERG_extended_-/+_(307r)	0.2511334627049983	-1	-0.139650668189922	44626
41268	chr7:76057670-76058170	POR	0.0026768509802444	0.5164547521837255	0.0013824724096349	0.0013824724096349	ERG	True	ERG_extended_-/+	ERG_extended_-/+_(100g)	ERG_extended_-/+_(307r)	0.3398596532181705	-1	-0.2047070662103205	43056
41269	chr1:198658492-198658992	PTPRC	0.0222310197877149	0.6859444950729143	0.0152492456432401	0.0152492456432401	ERG	True	ERG_extended_-/+	ERG_extended_-/+_(100g)	ERG_extended_-/+_(307r)	0.2010746662260221	-1	-0.0587626762367657	38880
41270	chr16:85995825-85996325	IRF8	0.0040436503035325	0.0875634437904059	0.0003540759460614	0.0003540759460614	ERG	True	ERG_extended_-/+	ERG_extended_-/+_(100g)	ERG_extended_-/+_(307r)	0.3034552944835916	-1	-0.0542818250380085	43898
41271	chr4:184760664-184761164	ACSL1	0.0078364285669477	0.5307795137504855	0.0041594157443049	0.0041594157443049	ERG	True	ERG_extended_-/+	ERG_extended_-/+_(100g)	ERG_extended_-/+_(307r)	0.3095396853933476	-1	-0.1967668744015346	41528
41272	chr10:96740838-96741338	PIK3AP1	0.0685929917660577	0.1400944821446602	0.0096094996602188	0.0096094996602188	ERG	True	ERG_extended_-/+	ERG_extended_-/+_(100g)	ERG_extended_-/+_(307r)	0.2769489159389476	-1	-0.0697714950247897	21373
41273	chr2:210585572-210586072	CPS1	9.708870631916067e-05	0.5456417850084092	5.297565502014405e-05	5.297565502014405e-05	ERG	True	ERG_extended_-/+	ERG_extended_-/+_(100g)	ERG_extended_-/+_(307r)	0.2057598138757989	-1	-0.1834032411630226	44505
41274	chr19:6686692-6687192	C3	0.0090711854103191	0.5637234362258935	0.0051136398101472	0.0051136398101472	ERG	True	ERG_extended_-/+	ERG_extended_-/+_(100g)	ERG_extended_-/+_(307r)	0.6891466735615038	-1	-0.2017679102542665	38733
41275	chr6:128499389-128499889	PTPRK	0.0347627963025694	0.3989155786240462	0.0138674210016293	0.0138674210016293	ERG	True	ERG_extended_-/+	ERG_extended_-/+_(100g)	ERG_extended_-/+_(307r)	0.7013392582008039	-1	-0.1941333716320278	25133
41276	chr4:36243761-36244261	ARAP2	0.0191116286444261	0.1256876658623602	0.0024020959951461	0.0024020959951461	ERG	True	ERG_extended_-/+	ERG_extended_-/+_(100g)	ERG_extended_-/+_(307r)	0.4128578609448487	-1	-0.0961431593412366	42086
41277	chr16:85983505-85984005	IRF8	0.0053901883336143	0.0826632887341728	0.0004455706945531	0.0004455706945531	ERG	True	ERG_extended_-/+	ERG_extended_-/+_(100g)	ERG_extended_-/+_(307r)	0.3034552944835916	-1	-0.0542818250380085	40518
41278	chr2:191114380-191114880	STAT4	0.0621893617991195	0.1921215957047158	0.0119479194247047	0.0119479194247047	ERG	True	ERG_extended_-/+	ERG_extended_-/+_(100g)	ERG_extended_-/+_(307r)	0.250991131155681	-1	-0.0773302686188763	28069
41279	chr7:51255486-51255986	COBL	0.003618569243675	0.3885997571407862	0.0014061751292892	0.0014061751292892	ERG	True	ERG_extended_-/+	ERG_extended_-/+_(100g)	ERG_extended_-/+_(307r)	0.4948002874180736	-1	-0.2088292973018304	40927
41280	chr2:191152828-191153328	STAT4	0.0321982801407768	0.1924286587366	0.0061958718611149	0.0061958718611149	ERG	True	ERG_extended_-/+	ERG_extended_-/+_(100g)	ERG_extended_-/+_(307r)	0.250991131155681	-1	-0.0773302686188763	40376
41281	chr14:94391414-94391914	SERPINA1	0.0050252027526878	0.3997457660768476	0.0020088035240646	0.0020088035240646	ERG	True	ERG_extended_-/+	ERG_extended_-/+_(100g)	ERG_extended_-/+_(307r)	0.2272753261367964	-1	-0.165149558624144	42939
41282	chr17:7262313-7262813	ASGR1	0.0132940951634071	0.2165603793997505	0.0028789742923638	0.0028789742923638	ERG	True	ERG_extended_-/+	ERG_extended_-/+_(100g)	ERG_extended_-/+_(307r)	0.5540317429532313	-1	-0.2013726085060728	30311
41283	chr9:72042333-72042833	GDA	0.0400450377907398	0.5292694250322288	0.0211946141268987	0.0211946141268987	ERG	True	ERG_extended_-/+	ERG_extended_-/+_(100g)	ERG_extended_-/+_(307r)	0.237136931952284	-1	-0.1392039227146685	36939
41284	chr1:235880050-235880550	LYST	0.0205714993159508	0.1180595238927422	0.002428661415001	0.002428661415001	ERG	True	ERG_extended_-/+	ERG_extended_-/+_(100g)	ERG_extended_-/+_(307r)	0.612847539138946	-1	-0.067199635257174	39563
41285	chr10:12594577-12595077	CAMK1D	0.0238746791954295	0.1003527477953654	0.0023958896599941	0.0023958896599941	ERG	True	ERG_extended_-/+	ERG_extended_-/+_(100g)	ERG_extended_-/+_(307r)	2.402187819447074	-1	-0.1024146631415621	5014
41286	chr3:188948925-188949425	TPRG1	0.0427285057686294	0.3278746925062452	0.0140095956901406	0.0140095956901406	ERG	True	ERG_extended_-/+	ERG_extended_-/+_(100g)	ERG_extended_-/+_(307r)	0.7869147162156103	-1	-0.1570873016305964	24751
41287	chr3:52777946-52778446	ITIH4	0.0254229987305773	0.6226512360883835	0.0158296615846673	0.0158296615846673	ERG	True	ERG_extended_-/+	ERG_extended_-/+_(100g)	ERG_extended_-/+_(307r)	0.6907908662439092	-1	-0.197899163783107	35796
41288	chr1:198636415-198636915	PTPRC	0.0186938715463641	0.5999558646663001	0.0112154978675596	0.0112154978675596	ERG	True	ERG_extended_-/+	ERG_extended_-/+_(100g)	ERG_extended_-/+_(307r)	0.2010746662260221	-1	-0.0587626762367657	42960
41289	chr8:25239239-25239739	DOCK5	0.0264148083624096	0.367350276636612	0.0097034871592342	0.0097034871592342	ERG	True	ERG_extended_-/+	ERG_extended_-/+_(100g)	ERG_extended_-/+_(307r)	0.4880492872548845	-1	-0.1739451988748504	18489
41290	chr5:95862423-95862923	ELL2	0.0007289382974344	0.506724782833707	0.0003693711004666	0.0003693711004666	ERG	True	ERG_extended_-/+	ERG_extended_-/+_(100g)	ERG_extended_-/+_(307r)	1.314632414352873	-1	-0.2057304294751176	33765
41291	chr2:101117754-101118254	TBC1D8	0.0217636177804553	0.2345190721698528	0.0051039834489316	0.0051039834489316	ERG	True	ERG_extended_-/+	ERG_extended_-/+_(100g)	ERG_extended_-/+_(307r)	0.3924227322841839	-1	-0.1459380194649617	42097
41292	chr1:97848158-97848658	DPYD	0.0374367816993393	0.138836374515673	0.0051975870446709	0.0051975870446709	ERG	True	ERG_extended_-/+	ERG_extended_-/+_(100g)	ERG_extended_-/+_(307r)	0.2182235662304972	-1	-0.131986061769352	40271
41293	chr15:49718165-49718665	ATP8B4	0.0437640736586218	0.292723319690466	0.0128107649245298	0.0128107649245298	ERG	True	ERG_extended_-/+	ERG_extended_-/+_(100g)	ERG_extended_-/+_(307r)	0.3123237513815927	-1	-0.0614671761689643	36663
41294	chr9:38032307-38032807	SHB	0.0016996712553192	0.2193315669255014	0.0003727915596873	0.0003727915596873	ERG	True	ERG_extended_-/+	ERG_extended_-/+_(100g)	ERG_extended_-/+_(307r)	0.3856386708760968	-1	-0.1203868572161927	11552
41295	chr11:75153182-75153682	SLCO2B1	0.0270143846085626	0.1735356604860239	0.0046879590756703	0.0046879590756703	ERG	True	ERG_extended_-/+	ERG_extended_-/+_(100g)	ERG_extended_-/+_(307r)	0.2077813791299518	-1	-0.1005930923066296	33464
41296	chr15:50107591-50108091	ATP8B4	0.0949183205878755	0.2629678982931466	0.0249604712745087	0.0249604712745087	ERG	True	ERG_extended_-/+	ERG_extended_-/+_(100g)	ERG_extended_-/+_(307r)	0.3123237513815927	-1	-0.0614671761689643	4073
41297	chr9:38059130-38059630	SHB	0.0015507011668939	0.266480796716484	0.000413232082423	0.000413232082423	ERG	True	ERG_extended_-/+	ERG_extended_-/+_(100g)	ERG_extended_-/+_(307r)	0.3856386708760968	-1	-0.1203868572161927	21471
41298	chr7:77561310-77561810	GSAP	0.0214507968906198	0.1326286235309371	0.0028449896652446	0.0028449896652446	ERG	True	ERG_extended_-/+	ERG_extended_-/+_(100g)	ERG_extended_-/+_(307r)	0.8362501486201188	-1	-0.0878902494347107	27601
41299	chr16:85838364-85838864	IRF8	0.0069278928208312	0.1165404066410554	0.0008073794465053	0.0008073794465053	ERG	True	ERG_extended_-/+	ERG_extended_-/+_(100g)	ERG_extended_-/+_(307r)	0.3034552944835916	-1	-0.0542818250380085	41850
41300	chr16:85982467-85982967	IRF8	0.0322946798188359	0.0594413313789702	0.0019196387648891	0.0019196387648891	ERG	True	ERG_extended_-/+	ERG_extended_-/+_(100g)	ERG_extended_-/+_(307r)	0.3034552944835916	-1	-0.0542818250380085	38487
41301	chr1:198638801-198639301	PTPRC	0.0715512831393922	0.7107732580585017	0.0508567386352521	0.0508567386352521	ERG	True	ERG_extended_-/+	ERG_extended_-/+_(100g)	ERG_extended_-/+_(307r)	0.2010746662260221	-1	-0.0587626762367657	14870
41302	chr8:117929337-117929837	EXT1	0.0019858411913102	0.161513982919053	0.0003207411202532	0.0003207411202532	ERG	True	ERG_extended_-/+	ERG_extended_-/+_(100g)	ERG_extended_-/+_(307r)	5.201849299254513	-1	-0.2590313434522897	1057
41303	chr11:70326440-70326940	SHANK2	0.0002422151977969	0.1270141521081565	3.0764757975883704e-05	3.0764757975883704e-05	ERG	True	ERG_extended_-/+	ERG_extended_-/+_(100g)	ERG_extended_-/+_(307r)	0.6077838360276016	-1	-0.2101078215112896	44018
41304	chr2:47175522-47176022	TTC7A	0.0114500824238955	0.06686939404005	0.0007656600733945	0.0007656600733945	ERG	True	ERG_extended_-/+	ERG_extended_-/+_(100g)	ERG_extended_-/+_(307r)	0.6017422990695566	-1	-0.0561465593466274	42872
41305	chr10:18651405-18651905	NSUN6	0.0016096767392655	0.2548161909598303	0.0004101716953762	0.0004101716953762	ERG	True	ERG_extended_-/+	ERG_extended_-/+_(100g)	ERG_extended_-/+_(307r)	0.3293627450071468	-1	-0.1684467470742953	13268
41306	chr11:75195187-75195687	SLCO2B1	0.0288383480923015	0.2703963667219127	0.0077977845464201	0.0077977845464201	ERG	True	ERG_extended_-/+	ERG_extended_-/+_(100g)	ERG_extended_-/+_(307r)	0.2077813791299518	-1	-0.1005930923066296	42033
41307	chr16:85761728-85762228	IRF8	0.0031897186895467	0.1084841607754749	0.0003460339551453	0.0003460339551453	ERG	True	ERG_extended_-/+	ERG_extended_-/+_(100g)	ERG_extended_-/+_(307r)	0.3034552944835916	-1	-0.0542818250380085	29877
41308	chr9:4494338-4494838	GLIS3	0.0050983967077706	0.3560147191921495	0.0018151042722471	0.0018151042722471	ERG	True	ERG_extended_-/+	ERG_extended_-/+_(100g)	ERG_extended_-/+_(307r)	0.7647125998456024	-1	-0.1631753801330621	38218
41309	chr2:101175122-101175622	TBC1D8	0.0033636841577299	0.1252901326265698	0.0004214364342358	0.0004214364342358	ERG	True	ERG_extended_-/+	ERG_extended_-/+_(100g)	ERG_extended_-/+_(307r)	0.3924227322841839	-1	-0.1459380194649617	38078
41310	chr8:22417155-22417655	SLC39A14	0.0087227529987816	0.5249607449977671	0.0045791029126719	0.0045791029126719	ERG	True	ERG_extended_-/+	ERG_extended_-/+_(100g)	ERG_extended_-/+_(307r)	0.5167269427481017	-1	-0.1783204870460168	39417
41311	chr1:9119624-9120124	H6PD	5.435000667487658e-05	0.0711470528091807	3.866842795076768e-06	3.866842795076768e-06	ERG	True	ERG_extended_-/+	ERG_extended_-/+_(100g)	ERG_extended_-/+_(307r)	0.2511334627049983	-1	-0.139650668189922	44598
41312	chr16:85984167-85984667	IRF8	0.0091694041406277	0.0793111704450312	0.0007272361746767	0.0007272361746767	ERG	True	ERG_extended_-/+	ERG_extended_-/+_(100g)	ERG_extended_-/+_(307r)	0.3034552944835916	-1	-0.0542818250380085	40357
41313	chr4:36244364-36244864	ARAP2	0.0485613403979594	0.1732714024685441	0.0084142915565067	0.0084142915565067	ERG	True	ERG_extended_-/+	ERG_extended_-/+_(100g)	ERG_extended_-/+_(307r)	0.4128578609448487	-1	-0.0961431593412366	26534
41314	chr4:76597441-76597941	SHROOM3	0.0073880151722005	0.2677602911448308	0.0019782170934908	0.0019782170934908	ERG	True	ERG_extended_-/+	ERG_extended_-/+_(100g)	ERG_extended_-/+_(307r)	0.408545658066676	-1	-0.1513042817327047	43813
41315	chr6:56713275-56713775	DST	0.0614778746788005	0.4116094917120957	0.025304876748081	0.025304876748081	ERG	True	ERG_extended_-/+	ERG_extended_-/+_(100g)	ERG_extended_-/+_(307r)	4.258065094541527	-1	-0.2244360146789037	1321
41316	chr7:66142921-66143421	ASL	0.0014382311422426	0.4348510340895872	0.000625416299464	0.000625416299464	ERG	True	ERG_extended_-/+	ERG_extended_-/+_(100g)	ERG_extended_-/+_(307r)	0.3251649990487874	-1	-0.1533684212377571	43134
41317	chr3:128141929-128142429	MGLL	0.0006787084554218	0.1981447641835667	0.0001344825268489	0.0001344825268489	ERG	True	ERG_extended_-/+	ERG_extended_-/+_(100g)	ERG_extended_-/+_(307r)	0.2030143176651878	-1	-0.1544270646333065	34919
41318	chr15:51629533-51630033	DMXL2	0.0273454666111205	0.3828916411754873	0.0104703505894414	0.0104703505894414	ERG	True	ERG_extended_-/+	ERG_extended_-/+_(100g)	ERG_extended_-/+_(307r)	0.3229341464651303	-1	-0.0578059334645973	31677
41319	chr7:99616688-99617188	CYP3A5	0.0003335208778516	0.083865030998112	2.797073875954696e-05	2.797073875954696e-05	ERG	True	ERG_extended_-/+	ERG_extended_-/+_(100g)	ERG_extended_-/+_(307r)	0.6200604723351352	-1	-0.2333123883354109	24536
41320	chr1:198656594-198657094	PTPRC	0.1044497659838692	0.6815275533422879	0.0711853934581609	0.0711853934581609	ERG	True	ERG_extended_-/+	ERG_extended_-/+_(100g)	ERG_extended_-/+_(307r)	0.2010746662260221	-1	-0.0587626762367657	14039
41321	chr11:34274703-34275203	ABTB2	0.0022319678692154	0.0591868328998831	0.0001321031093131	0.0001321031093131	ERG	True	ERG_extended_-/+	ERG_extended_-/+_(100g)	ERG_extended_-/+_(307r)	0.2312214113715619	-1	-0.1359486324687627	42312
41322	chr2:191056159-191056659	STAT4	0.0325416695484339	0.1967338049843365	0.0064020464708063	0.0064020464708063	ERG	True	ERG_extended_-/+	ERG_extended_-/+_(100g)	ERG_extended_-/+_(307r)	0.250991131155681	-1	-0.0773302686188763	40684
41323	chr18:6160139-6160639	L3MBTL4	0.1477530593805311	0.5139570438614737	0.0759387256207065	0.0759387256207065	ERG	True	ERG_extended_-/+	ERG_extended_-/+_(100g)	ERG_extended_-/+_(307r)	0.6471559920891051	-1	-0.1767892721507929	3704
41324	chr7:99929268-99929768	CYP3A4	0.0001225506601648	0.2036701896532478	2.495991619790237e-05	2.495991619790237e-05	ERG	True	ERG_extended_-/+	ERG_extended_-/+_(100g)	ERG_extended_-/+_(307r)	0.2405423371461782	-1	-0.1702140123820336	44558
41325	chr6:56708855-56709355	DST	0.0188178088993853	0.2980901296324227	0.0056094030942159	0.0056094030942159	ERG	True	ERG_extended_-/+	ERG_extended_-/+_(100g)	ERG_extended_-/+_(307r)	4.258065094541527	-1	-0.2244360146789037	12959
41326	chr3:127646605-127647105	MGLL	0.0002219264324954	0.2498592939833351	5.545038173955912e-05	5.545038173955912e-05	ERG	True	ERG_extended_-/+	ERG_extended_-/+_(100g)	ERG_extended_-/+_(307r)	0.2030143176651878	-1	-0.1544270646333065	44430
41327	chr4:76781668-76782168	SHROOM3	0.0473341358993549	0.420875915926066	0.0199217978012099	0.0199217978012099	ERG	True	ERG_extended_-/+	ERG_extended_-/+_(100g)	ERG_extended_-/+_(307r)	0.408545658066676	-1	-0.1513042817327047	19268
41328	chr13:74187552-74188052	KLF12	0.0225020948846871	0.1092607285274088	0.0024585952804937	0.0024585952804937	ERG	True	ERG_extended_-/+	ERG_extended_-/+_(100g)	ERG_extended_-/+_(307r)	0.3886387034943153	-1	-0.1210276087340684	42608
41329	chr10:11244938-11245438	CELF2	0.0064317435995795	0.5826521851959309	0.0037474694629149	0.0037474694629149	ERG	True	ERG_extended_-/+	ERG_extended_-/+_(100g)	ERG_extended_-/+_(307r)	0.2682889766289025	-1	-0.0575594358034567	42406
41330	chr12:79566414-79566914	PAWR	0.0366159895655982	0.3048129619565842	0.0111610282344613	0.0111610282344613	ERG	True	ERG_extended_-/+	ERG_extended_-/+_(100g)	ERG_extended_-/+_(307r)	0.3696117566249941	-1	-0.1302565529064798	3548
41331	chr12:32483423-32483923	FGD4	0.0267359713414946	0.1570799080007479	0.0041996839186326	0.0041996839186326	ERG	True	ERG_extended_-/+	ERG_extended_-/+_(100g)	ERG_extended_-/+_(307r)	0.6272734346529509	-1	-0.1103248272578991	28737
41332	chr1:198621305-198621805	PTPRC	0.0126319382161693	0.4406647348982589	0.0055664497052794	0.0055664497052794	ERG	True	ERG_extended_-/+	ERG_extended_-/+_(100g)	ERG_extended_-/+_(307r)	0.2010746662260221	-1	-0.0587626762367657	40007
41333	chr10:11163883-11164383	CELF2	0.0214131327267722	0.5794448767579363	0.0124077300538658	0.0124077300538658	ERG	True	ERG_extended_-/+	ERG_extended_-/+_(100g)	ERG_extended_-/+_(307r)	0.2682889766289025	-1	-0.0575594358034567	41478
41334	chr19:11092738-11093238	LDLR	0.0003897204779692	0.2136261823971056	8.32544979105529e-05	8.32544979105529e-05	ERG	True	ERG_extended_-/+	ERG_extended_-/+_(100g)	ERG_extended_-/+_(307r)	0.3246264304347456	-1	-0.114183446055791	43914
41335	chr8:117663460-117663960	EXT1	0.0254058681920365	0.4206695302764142	0.0106874746386085	0.0106874746386085	ERG	True	ERG_extended_-/+	ERG_extended_-/+_(100g)	ERG_extended_-/+_(307r)	5.201849299254513	-1	-0.2590313434522897	9691
41336	chr7:75945678-75946178	POR	0.0037738758904716	0.313774349240951	0.0011841454516488	0.0011841454516488	ERG	True	ERG_extended_-/+	ERG_extended_-/+_(100g)	ERG_extended_-/+_(307r)	0.3398596532181705	-1	-0.2047070662103205	36657
41337	chr4:76546787-76547287	SHROOM3	0.0311479512832226	0.4354567630141979	0.013563586040316	0.013563586040316	ERG	True	ERG_extended_-/+	ERG_extended_-/+_(100g)	ERG_extended_-/+_(307r)	0.408545658066676	-1	-0.1513042817327047	21905
41338	chr9:104909700-104910200	ABCA1	0.0023942411619588	0.3395642437975247	0.0008129986896294	0.0008129986896294	ERG	True	ERG_extended_-/+	ERG_extended_-/+_(100g)	ERG_extended_-/+_(307r)	1.4845065267125273	-1	-0.1699736611498434	38526
41339	chr15:50112052-50112552	ATP8B4	0.0330637903003583	0.2600872211750417	0.0085994693407344	0.0085994693407344	ERG	True	ERG_extended_-/+	ERG_extended_-/+_(100g)	ERG_extended_-/+_(307r)	0.3123237513815927	-1	-0.0614671761689643	34543
41340	chr15:101295056-101295556	PCSK6	0.0002537077600059	0.1814062414510323	4.602417116964778e-05	4.602417116964778e-05	ERG	True	ERG_extended_-/+	ERG_extended_-/+_(100g)	ERG_extended_-/+_(307r)	0.3017385564528177	-1	-0.167376729900857	42899
41341	chr8:31833463-31833963	NRG1	0.0090623767751677	0.3024597145590345	0.0027410038926436	0.0027410038926436	ERG	True	ERG_extended_-/+	ERG_extended_-/+_(100g)	ERG_extended_-/+_(307r)	0.4307800717216166	-1	-0.1863190395713369	38835
41342	chr3:149376921-149377421	TM4SF4	0.0008226333989421	0.2251698088803509	0.0001852322052184	0.0001852322052184	ERG	True	ERG_extended_-/+	ERG_extended_-/+_(100g)	ERG_extended_-/+_(307r)	0.5457086275558684	-1	-0.1387435323201112	37208
41343	chr1:8010061-8010561	ERRFI1	0.0003050178739507	0.4060260391923286	0.000123845199243	0.000123845199243	ERG	True	ERG_extended_-/+	ERG_extended_-/+_(100g)	ERG_extended_-/+_(307r)	0.5760114501395677	-1	-0.1954415246664613	44195
41344	chr7:47571243-47571743	TNS3	0.0029899917581466	0.2383950370277023	0.0007127991958959	0.0007127991958959	ERG	True	ERG_extended_-/+	ERG_extended_-/+_(100g)	ERG_extended_-/+_(307r)	1.2404528172822171	-1	-0.1582119358792071	33256
41345	chr14:94386364-94386864	SERPINA1	0.0035374267282429	0.4570844769188739	0.0016169028457177	0.0016169028457177	ERG	True	ERG_extended_-/+	ERG_extended_-/+_(100g)	ERG_extended_-/+_(307r)	0.2272753261367964	-1	-0.165149558624144	39014
41346	chr11:112321762-112322262	BCO2	0.0511391627885468	0.3377619494145424	0.0172728633148872	0.0172728633148872	ERG	True	ERG_extended_-/+	ERG_extended_-/+_(100g)	ERG_extended_-/+_(307r)	0.225771947213585	-1	-0.0921083213317935	29802
41347	chr10:86711038-86711538	BMPR1A	0.0253886728544521	0.1094073002911444	0.0027777061549806	0.0027777061549806	ERG	True	ERG_extended_-/+	ERG_extended_-/+_(100g)	ERG_extended_-/+_(307r)	0.3484005091181685	-1	-0.075980072433908	30254
41348	chr3:149339929-149340429	TM4SF4	0.0005937888983401	0.1536891631622142	9.125891888091308e-05	9.125891888091308e-05	ERG	True	ERG_extended_-/+	ERG_extended_-/+_(100g)	ERG_extended_-/+_(307r)	0.5457086275558684	-1	-0.1387435323201112	26183
41349	chr16:48201777-48202277	LONP2	0.0037305462587864	0.3958726361539356	0.00147682118176	0.00147682118176	ERG	True	ERG_extended_-/+	ERG_extended_-/+_(100g)	ERG_extended_-/+_(307r)	0.2833461622497475	-1	-0.1495548724664671	42790
41350	chr8:25201388-25201888	DOCK5	0.0713966953319768	0.4380839242020419	0.03127774446609	0.03127774446609	ERG	True	ERG_extended_-/+	ERG_extended_-/+_(100g)	ERG_extended_-/+_(307r)	0.4880492872548845	-1	-0.1739451988748504	18415
41351	chr7:75994424-75994924	POR	0.000904555761747	0.2962789911412414	0.0002680008685214	0.0002680008685214	ERG	True	ERG_extended_-/+	ERG_extended_-/+_(100g)	ERG_extended_-/+_(307r)	0.3398596532181705	-1	-0.2047070662103205	43548
41352	chr18:24011167-24011667	TTC39C	0.0279769391976364	0.3894789079057655	0.0108964277252414	0.0108964277252414	ERG	True	ERG_extended_-/+	ERG_extended_-/+_(100g)	ERG_extended_-/+_(307r)	0.5420040687074275	-1	-0.1795818839106295	17760
41353	chr10:12448812-12449312	CAMK1D	0.0008046328763529	0.0577492492244406	4.646694451068406e-05	4.646694451068406e-05	ERG	True	ERG_extended_-/+	ERG_extended_-/+_(100g)	ERG_extended_-/+_(307r)	2.402187819447074	-1	-0.1024146631415621	33397
41354	chr8:27368646-27369146	PTK2B	0.0536445126260504	0.1057293334531458	0.0056717985633711	0.0056717985633711	ERG	True	ERG_extended_-/+	ERG_extended_-/+_(100g)	ERG_extended_-/+_(307r)	0.2909490502632511	-1	-0.051057380998253	14437
41355	chr8:22356460-22356960	SLC39A14	0.0433007909679747	0.5880944101479604	0.0254649531232512	0.0254649531232512	ERG	True	ERG_extended_-/+	ERG_extended_-/+_(100g)	ERG_extended_-/+_(307r)	0.5167269427481017	-1	-0.1783204870460168	36526
41356	chr10:11170931-11171431	CELF2	0.102605534284827	0.5975273133079009	0.0613096092317344	0.0613096092317344	ERG	True	ERG_extended_-/+	ERG_extended_-/+_(100g)	ERG_extended_-/+_(307r)	0.2682889766289025	-1	-0.0575594358034567	15422
41357	chr1:235954706-235955206	LYST	0.0121613318881879	0.0696043673916717	0.0008464818127174	0.0008464818127174	ERG	True	ERG_extended_-/+	ERG_extended_-/+_(100g)	ERG_extended_-/+_(307r)	0.612847539138946	-1	-0.067199635257174	38151
41358	chr1:230299338-230299838	GALNT2	0.0048495952148332	0.4205566419148718	0.0020395294781966	0.0020395294781966	ERG	True	ERG_extended_-/+	ERG_extended_-/+_(100g)	ERG_extended_-/+_(307r)	0.4499039286497769	-1	-0.1603316786589608	41408
41359	chr19:38736747-38737247	CAPN12	0.0476930441090133	0.148900468509394	0.0071015166124712	0.0071015166124712	ERG	True	ERG_extended_-/+	ERG_extended_-/+_(100g)	ERG_extended_-/+_(307r)	0.2833894386980475	-1	-0.0501673289115939	38113
41360	chr9:72294465-72294965	GDA	0.0020383203312458	0.089682086069691	0.0001828008193843	0.0001828008193843	ERG	True	ERG_extended_-/+	ERG_extended_-/+_(100g)	ERG_extended_-/+_(307r)	0.237136931952284	-1	-0.1392039227146685	43386
41361	chr15:50112964-50113464	ATP8B4	0.0773067053470427	0.1971492062659403	0.0152409555982044	0.0152409555982044	ERG	True	ERG_extended_-/+	ERG_extended_-/+_(100g)	ERG_extended_-/+_(307r)	0.3123237513815927	-1	-0.0614671761689643	18540
41362	chr9:4299823-4300323	GLIS3	0.0062379884359374	0.3558415159001075	0.0022197352612113	0.0022197352612113	ERG	True	ERG_extended_-/+	ERG_extended_-/+_(100g)	ERG_extended_-/+_(307r)	0.7647125998456024	-1	-0.1631753801330621	40686
41363	chr16:85916267-85916767	IRF8	0.0043845342172783	0.0927238345688273	0.0004065508254242	0.0004065508254242	ERG	True	ERG_extended_-/+	ERG_extended_-/+_(100g)	ERG_extended_-/+_(307r)	0.3034552944835916	-1	-0.0542818250380085	41413
41364	chr11:47980141-47980641	PTPRJ	0.0204999318773721	0.1197252848467604	0.0024543601833575	0.0024543601833575	ERG	True	ERG_extended_-/+	ERG_extended_-/+_(100g)	ERG_extended_-/+_(307r)	1.5773722508842494	-1	-0.1300320362380377	27552
41365	chr7:73742046-73742546	MLXIPL	0.0001650349823425	0.2990253847417466	4.934964909082018e-05	4.934964909082018e-05	ERG	True	ERG_extended_-/+	ERG_extended_-/+_(100g)	ERG_extended_-/+_(307r)	0.437940163659571	-1	-0.1679384950214233	41989
41366	chr10:96717055-96717555	PIK3AP1	0.0260737754535236	0.1426974590204159	0.0037206615042867	0.0037206615042867	ERG	True	ERG_extended_-/+	ERG_extended_-/+_(100g)	ERG_extended_-/+_(307r)	0.2769489159389476	-1	-0.0697714950247897	34218
41367	chr18:2916223-2916723	LPIN2	0.0177280087089106	0.4139912522233296	0.007339240524828	0.007339240524828	ERG	True	ERG_extended_-/+	ERG_extended_-/+_(100g)	ERG_extended_-/+_(307r)	0.2114377547473466	-1	-0.1220384983689212	39161
41368	chr10:96716406-96716906	PIK3AP1	0.0335219606767594	0.1855420401161438	0.006219732972659	0.006219732972659	ERG	True	ERG_extended_-/+	ERG_extended_-/+_(100g)	ERG_extended_-/+_(307r)	0.2769489159389476	-1	-0.0697714950247897	38699
41369	chr9:4083708-4084208	GLIS3	6.30951542994136e-05	0.1429695407721	9.020685235131952e-06	9.020685235131952e-06	ERG	True	ERG_extended_-/+	ERG_extended_-/+_(100g)	ERG_extended_-/+_(307r)	0.7647125998456024	-1	-0.1631753801330621	44231
41370	chr10:11147683-11148183	CELF2	0.0061503511238661	0.5829961490014101	0.0035856310202204	0.0035856310202204	ERG	True	ERG_extended_-/+	ERG_extended_-/+_(100g)	ERG_extended_-/+_(307r)	0.2682889766289025	-1	-0.0575594358034567	43397
41371	chr10:74548602-74549102	ADK	0.0551443607700601	0.3900635316227478	0.0215098041110485	0.0215098041110485	ERG	True	ERG_extended_-/+	ERG_extended_-/+_(100g)	ERG_extended_-/+_(307r)	0.2162625835100485	-1	-0.1397749327129608	20657
41372	chr18:3233701-3234201	MYOM1	0.0912062268235258	0.4391973779173686	0.0400575356706293	0.0400575356706293	ERG	True	ERG_extended_-/+	ERG_extended_-/+_(100g)	ERG_extended_-/+_(307r)	0.6042888765552952	-1	-0.1591254466544603	16368
41373	chr1:9244513-9245013	H6PD	0.0009391029649752	0.3938042893226164	0.0003698227757228	0.0003698227757228	ERG	True	ERG_extended_-/+	ERG_extended_-/+_(100g)	ERG_extended_-/+_(307r)	0.2511334627049983	-1	-0.139650668189922	27187
41374	chr3:52770686-52771186	ITIH4	0.0005270586911253	0.0999130265026617	5.26600289748637e-05	5.26600289748637e-05	ERG	True	ERG_extended_-/+	ERG_extended_-/+_(100g)	ERG_extended_-/+_(307r)	0.6907908662439092	-1	-0.197899163783107	43063
41375	chr18:24014475-24014975	TTC39C	0.0032954816842771	0.3226057582288649	0.0010631413674855	0.0010631413674855	ERG	True	ERG_extended_-/+	ERG_extended_-/+_(100g)	ERG_extended_-/+_(307r)	0.5420040687074275	-1	-0.1795818839106295	17571
41376	chr8:133479567-133480067	ST3GAL1	0.0016277173696567	0.1098973994270586	0.0001788819059275	0.0001788819059275	ERG	True	ERG_extended_-/+	ERG_extended_-/+_(100g)	ERG_extended_-/+_(307r)	0.203612915992821	-1	-0.083327435765508	43619
41377	chr17:77421304-77421804	SEPTIN9	0.0049295451667433	0.2911105774680852	0.0014350427401456	0.0014350427401456	ERG	True	ERG_extended_-/+	ERG_extended_-/+_(100g)	ERG_extended_-/+_(307r)	0.6378973785499248	-1	-0.1587075788724213	38130
41378	chr11:71253081-71253581	SHANK2	0.0656029357232761	0.4882171880527803	0.0320284808068251	0.0320284808068251	ERG	True	ERG_extended_-/+	ERG_extended_-/+_(100g)	ERG_extended_-/+_(307r)	0.6077838360276016	-1	-0.2101078215112896	32168
41379	chr10:11177336-11177836	CELF2	0.0976481662397315	0.6171699571930905	0.0602655145781588	0.0602655145781588	ERG	True	ERG_extended_-/+	ERG_extended_-/+_(100g)	ERG_extended_-/+_(307r)	0.2682889766289025	-1	-0.0575594358034567	17130
41380	chr19:11131023-11131523	LDLR	0.0006221057535783	0.3257518830999181	0.0002026521207154	0.0002026521207154	ERG	True	ERG_extended_-/+	ERG_extended_-/+_(100g)	ERG_extended_-/+_(307r)	0.3246264304347456	-1	-0.114183446055791	43680
41381	chr18:6374015-6374515	L3MBTL4	0.0562472082352258	0.5082413280421422	0.028587155812134	0.028587155812134	ERG	True	ERG_extended_-/+	ERG_extended_-/+_(100g)	ERG_extended_-/+_(307r)	0.6471559920891051	-1	-0.1767892721507929	12169
41382	chr1:9400465-9400965	H6PD	0.0036931531278739	0.3860190159073428	0.001425627336017	0.001425627336017	ERG	True	ERG_extended_-/+	ERG_extended_-/+_(100g)	ERG_extended_-/+_(307r)	0.2511334627049983	-1	-0.139650668189922	41932
41383	chr3:149554789-149555289	TM4SF4	0.000691461973686	0.0597814440908354	4.1336595320849046e-05	4.1336595320849046e-05	ERG	True	ERG_extended_-/+	ERG_extended_-/+_(100g)	ERG_extended_-/+_(307r)	0.5457086275558684	-1	-0.1387435323201112	42244
41384	chr17:59855599-59856099	VMP1	0.0276210714467728	0.2973349956862002	0.0082127111594744	0.0082127111594744	ERG	True	ERG_extended_-/+	ERG_extended_-/+_(100g)	ERG_extended_-/+_(307r)	0.9397400583666397	-1	-0.1551646532305632	39095
41385	chr9:114397637-114398137	COL27A1	0.0026476441770068	0.0793844970891238	0.0002101819014626	0.0002101819014626	ERG	True	ERG_extended_-/+	ERG_extended_-/+_(100g)	ERG_extended_-/+_(307r)	0.6092163701265066	-1	-0.102632040933602	40562
41386	chr4:184746289-184746789	ACSL1	0.0003522938978051	0.2210302752557225	7.786761720277873e-05	7.786761720277873e-05	ERG	True	ERG_extended_-/+	ERG_extended_-/+_(100g)	ERG_extended_-/+_(307r)	0.3095396853933476	-1	-0.1967668744015346	44251
41387	chr4:185817352-185817852	SORBS2	0.0677909034551117	0.4989995094338292	0.0338276275681768	0.0338276275681768	ERG	True	ERG_extended_-/+	ERG_extended_-/+_(100g)	ERG_extended_-/+_(307r)	0.3551881775881825	-1	-0.1949362415122283	17640
41388	chr4:185513463-185513963	SORBS2	0.0006753594196335	0.0522809160780962	3.5308409140415254e-05	3.5308409140415254e-05	ERG	True	ERG_extended_-/+	ERG_extended_-/+_(100g)	ERG_extended_-/+_(307r)	0.3551881775881825	-1	-0.1949362415122283	32449
41389	chr1:198620759-198621259	PTPRC	0.0157175376724151	0.4833178746497956	0.0075965669025598	0.0075965669025598	ERG	True	ERG_extended_-/+	ERG_extended_-/+_(100g)	ERG_extended_-/+_(307r)	0.2010746662260221	-1	-0.0587626762367657	18661
41390	chr10:96645097-96645597	PIK3AP1	0.037276612894341	0.1845964956079124	0.006881132108428	0.006881132108428	ERG	True	ERG_extended_-/+	ERG_extended_-/+_(100g)	ERG_extended_-/+_(307r)	0.2769489159389476	-1	-0.0697714950247897	36933
41391	chr10:12974148-12974648	CAMK1D	0.0011966010365874	0.063011475461429	7.539959685405019e-05	7.539959685405019e-05	ERG	True	ERG_extended_-/+	ERG_extended_-/+_(100g)	ERG_extended_-/+_(307r)	2.402187819447074	-1	-0.1024146631415621	38158
41392	chr10:77582688-77583188	KCNMA1	0.0860556382782534	0.2932139843213966	0.0252327165728875	0.0252327165728875	ERG	True	ERG_extended_-/+	ERG_extended_-/+_(100g)	ERG_extended_-/+_(307r)	0.3780392184918906	-1	-0.0611054333176485	23707
41393	chr15:51322463-51322963	DMXL2	0.0332979617182778	0.3184011257431663	0.0106021084960525	0.0106021084960525	ERG	True	ERG_extended_-/+	ERG_extended_-/+_(100g)	ERG_extended_-/+_(307r)	0.3229341464651303	-1	-0.0578059334645973	40742
41394	chr10:96708435-96708935	PIK3AP1	0.0840429500079724	0.0769607398405852	0.0064680076109988	0.0064680076109988	ERG	True	ERG_extended_-/+	ERG_extended_-/+_(100g)	ERG_extended_-/+_(307r)	0.2769489159389476	-1	-0.0697714950247897	19725
41395	chr3:52763403-52763903	ITIH3	0.0012750277864665	0.2417774817159333	0.0003082730073297	0.0003082730073297	ERG	True	ERG_extended_-/+	ERG_extended_-/+_(100g)	ERG_extended_-/+_(307r)	0.3281200940560204	-1	-0.1543053802482454	42573
41396	chr8:133501989-133502489	ST3GAL1	0.0046340019290985	0.1798908750029305	0.0008336146617908	0.0008336146617908	ERG	True	ERG_extended_-/+	ERG_extended_-/+_(100g)	ERG_extended_-/+_(307r)	0.203612915992821	-1	-0.083327435765508	42496
41397	chr6:56515275-56515775	DST	0.0028070522153802	0.2111374071656239	0.0005926737265338	0.0005926737265338	ERG	True	ERG_extended_-/+	ERG_extended_-/+_(100g)	ERG_extended_-/+_(307r)	4.258065094541527	-1	-0.2244360146789037	20454
41398	chr18:6376780-6377280	L3MBTL4	0.0537054007501991	0.4962375969250647	0.0266506390101763	0.0266506390101763	ERG	True	ERG_extended_-/+	ERG_extended_-/+_(100g)	ERG_extended_-/+_(307r)	0.6471559920891051	-1	-0.1767892721507929	14398
41399	chr1:198641380-198641880	PTPRC	0.0625853481362454	0.6982389915062251	0.043699530365718	0.043699530365718	ERG	True	ERG_extended_-/+	ERG_extended_-/+_(100g)	ERG_extended_-/+_(307r)	0.2010746662260221	-1	-0.0587626762367657	34245
41400	chr5:95861293-95861793	ELL2	0.0041290825336776	0.3081194529641813	0.0012722506515207	0.0012722506515207	ERG	True	ERG_extended_-/+	ERG_extended_-/+_(100g)	ERG_extended_-/+_(307r)	1.314632414352873	-1	-0.2057304294751176	39762
41401	chr11:16996583-16997083	PLEKHA7	0.0034378342576034	0.2025882537557997	0.0006964648389497	0.0006964648389497	ERG	True	ERG_extended_-/+	ERG_extended_-/+_(100g)	ERG_extended_-/+_(307r)	0.2324612928721939	-1	-0.1674114016165013	37904
41402	chr12:79547895-79548395	PAWR	0.0229684024835321	0.1237295616136638	0.0028418703702536	0.0028418703702536	ERG	True	ERG_extended_-/+	ERG_extended_-/+_(100g)	ERG_extended_-/+_(307r)	0.3696117566249941	-1	-0.1302565529064798	31175
41403	chr7:47507439-47507939	TNS3	0.0495589798103351	0.3847301878060291	0.0190668356099054	0.0190668356099054	ERG	True	ERG_extended_-/+	ERG_extended_-/+_(100g)	ERG_extended_-/+_(307r)	1.2404528172822171	-1	-0.1582119358792071	7806
41404	chr9:272682-273182	DOCK8	0.0981904344838382	0.3940811970394035	0.0386950039592101	0.0386950039592101	ERG	True	ERG_extended_-/+	ERG_extended_-/+_(100g)	ERG_extended_-/+_(307r)	0.2185299961404272	-1	-0.06432072732284	6931
41405	chr7:99751669-99752169	CYP3A4	0.0056029308474244	0.2796608961293509	0.0015669206617415	0.0015669206617415	ERG	True	ERG_extended_-/+	ERG_extended_-/+_(100g)	ERG_extended_-/+_(307r)	0.2405423371461782	-1	-0.1702140123820336	42902
41406	chr11:34354743-34355243	ABTB2	0.0010207108374425	0.3208035373010734	0.0003274476472131	0.0003274476472131	ERG	True	ERG_extended_-/+	ERG_extended_-/+_(100g)	ERG_extended_-/+_(307r)	0.2312214113715619	-1	-0.1359486324687627	41492
41407	chr8:19013524-19014024	PSD3	0.0011082091826818	0.0629545721343057	6.976683493104304e-05	6.976683493104304e-05	ERG	True	ERG_extended_-/+	ERG_extended_-/+_(100g)	ERG_extended_-/+_(307r)	1.1073060655656954	-1	-0.1895408477426489	44527
41408	chr9:114155874-114156374	COL27A1	0.0396324603525037	0.2458982040558238	0.0097455508229943	0.0097455508229943	ERG	True	ERG_extended_-/+	ERG_extended_-/+_(100g)	ERG_extended_-/+_(307r)	0.6092163701265066	-1	-0.102632040933602	32496
41409	chr17:68601837-68602337	FAM20A	0.0246189495573172	0.1935235717202944	0.0047643470503338	0.0047643470503338	ERG	True	ERG_extended_-/+	ERG_extended_-/+_(100g)	ERG_extended_-/+_(307r)	0.3127053316442003	-1	-0.0681955858428555	32254
41410	chr9:105053870-105054370	ABCA1	0.0002715198954044	0.0507048458477137	1.376737444106962e-05	1.376737444106962e-05	ERG	True	ERG_extended_-/+	ERG_extended_-/+_(100g)	ERG_extended_-/+_(307r)	1.4845065267125273	-1	-0.1699736611498434	39719
41411	chr17:77285682-77286182	SEPTIN9	0.0004498424104793	0.2113376648038011	9.506864456042762e-05	9.506864456042762e-05	ERG	True	ERG_extended_-/+	ERG_extended_-/+_(100g)	ERG_extended_-/+_(307r)	0.6378973785499248	-1	-0.1587075788724213	42215
41412	chr15:50109126-50109626	ATP8B4	0.0691581806681703	0.2810347210446569	0.0194358500120352	0.0194358500120352	ERG	True	ERG_extended_-/+	ERG_extended_-/+_(100g)	ERG_extended_-/+_(307r)	0.3123237513815927	-1	-0.0614671761689643	22542
41413	chr7:77410072-77410572	GSAP	0.0233544297309475	0.2183995560298862	0.0051005970845701	0.0051005970845701	ERG	True	ERG_extended_-/+	ERG_extended_-/+_(100g)	ERG_extended_-/+_(307r)	0.8362501486201188	-1	-0.0878902494347107	36139
41414	chr10:117004955-117005455	SHTN1	0.1047969226267887	0.2608368886027171	0.0273349032331112	0.0273349032331112	ERG	True	ERG_extended_-/+	ERG_extended_-/+_(100g)	ERG_extended_-/+_(307r)	0.3528737756691881	-1	-0.1224528366919498	7429
41415	chr11:48055770-48056270	PTPRJ	0.0190897533695057	0.1093688898660285	0.0020878251338391	0.0020878251338391	ERG	True	ERG_extended_-/+	ERG_extended_-/+_(100g)	ERG_extended_-/+_(307r)	1.5773722508842494	-1	-0.1300320362380377	36926
41416	chr8:133526573-133527073	ST3GAL1	0.0120918454960506	0.1442221885601869	0.001743912421172	0.001743912421172	ERG	True	ERG_extended_-/+	ERG_extended_-/+_(100g)	ERG_extended_-/+_(307r)	0.203612915992821	-1	-0.083327435765508	40219
41417	chr11:71241202-71241702	SHANK2	0.0333175692891294	0.4853579116865828	0.0161709458526449	0.0161709458526449	ERG	True	ERG_extended_-/+	ERG_extended_-/+_(100g)	ERG_extended_-/+_(307r)	0.6077838360276016	-1	-0.2101078215112896	27371
41418	chr17:68595377-68595877	FAM20A	0.0687975421026739	0.3067280756505087	0.021102137698638	0.021102137698638	ERG	True	ERG_extended_-/+	ERG_extended_-/+_(100g)	ERG_extended_-/+_(307r)	0.3127053316442003	-1	-0.0681955858428555	12954
41419	chr1:230106391-230106891	GALNT2	0.005953420787767	0.4440250087114065	0.0026434677171509	0.0026434677171509	ERG	True	ERG_extended_-/+	ERG_extended_-/+_(100g)	ERG_extended_-/+_(307r)	0.4499039286497769	-1	-0.1603316786589608	38959
41420	chr5:168578573-168579073	WWC1	0.000235248973884	0.2722817789337001	6.405400910148414e-05	6.405400910148414e-05	ERG	True	ERG_extended_-/+	ERG_extended_-/+_(100g)	ERG_extended_-/+_(307r)	0.7852861325702517	-1	-0.1815033843119767	43804
41421	chr8:133499167-133499667	ST3GAL1	0.0193168179579298	0.1914658642550028	0.0036985112449716	0.0036985112449716	ERG	True	ERG_extended_-/+	ERG_extended_-/+_(100g)	ERG_extended_-/+_(307r)	0.203612915992821	-1	-0.083327435765508	11755
41422	chr5:95832886-95833386	ELL2	0.000254038476431	0.1909611364014554	4.851147614896768e-05	4.851147614896768e-05	ERG	True	ERG_extended_-/+	ERG_extended_-/+_(100g)	ERG_extended_-/+_(307r)	1.314632414352873	-1	-0.2057304294751176	40948
41423	chr7:47447038-47447538	TNS3	0.0006693855947591	0.3573983676255368	0.0002392373188789	0.0002392373188789	ERG	True	ERG_extended_-/+	ERG_extended_-/+_(100g)	ERG_extended_-/+_(307r)	1.2404528172822171	-1	-0.1582119358792071	40566
41424	chr4:76665075-76665575	SHROOM3	0.0280200695607561	0.4034422706092324	0.01130448048622	0.01130448048622	ERG	True	ERG_extended_-/+	ERG_extended_-/+_(100g)	ERG_extended_-/+_(307r)	0.408545658066676	-1	-0.1513042817327047	27348
41425	chr16:85872682-85873182	IRF8	0.0232262926622502	0.1206464797204329	0.002802170446657	0.002802170446657	ERG	True	ERG_extended_-/+	ERG_extended_-/+_(100g)	ERG_extended_-/+_(307r)	0.3034552944835916	-1	-0.0542818250380085	36328
41426	chr12:79547370-79547870	PAWR	0.0526619994234593	0.2717438411861783	0.0143105740078751	0.0143105740078751	ERG	True	ERG_extended_-/+	ERG_extended_-/+_(100g)	ERG_extended_-/+_(307r)	0.3696117566249941	-1	-0.1302565529064798	33491
41427	chr3:149223875-149224375	CP	0.0306927088971261	0.6907684756938443	0.0212015557397827	0.0212015557397827	ERG	True	ERG_extended_-/+	ERG_extended_-/+_(100g)	ERG_extended_-/+_(307r)	0.7476683673292448	-1	-0.2121698966172492	27374
41428	chr17:77453553-77454053	SEPTIN9	0.0004015935996771	0.1381655486179449	5.548640002085443e-05	5.548640002085443e-05	ERG	True	ERG_extended_-/+	ERG_extended_-/+_(100g)	ERG_extended_-/+_(307r)	0.6378973785499248	-1	-0.1587075788724213	41026
41429	chr10:12349071-12349571	CAMK1D	0.0515054226821174	0.1544066806996524	0.0079527813543783	0.0079527813543783	ERG	True	ERG_extended_-/+	ERG_extended_-/+_(100g)	ERG_extended_-/+_(307r)	2.402187819447074	-1	-0.1024146631415621	9567
41430	chr2:143128883-143129383	ARHGAP15	0.1404548413891046	0.403771965885921	0.056711727425874	0.056711727425874	ERG	True	ERG_extended_-/+	ERG_extended_-/+_(100g)	ERG_extended_-/+_(307r)	0.3068068892169246	-1	-0.06031090837068	3526
41431	chr1:9376677-9377177	H6PD	0.0002382091163683	0.1338561396459697	3.18857527455427e-05	3.18857527455427e-05	ERG	True	ERG_extended_-/+	ERG_extended_-/+_(100g)	ERG_extended_-/+_(307r)	0.2511334627049983	-1	-0.139650668189922	44289
41432	chr6:81744969-81745469	TENT5A	0.0315480650340948	0.1929031977709896	0.006085722628564	0.006085722628564	ERG	True	ERG_extended_-/+	ERG_extended_-/+_(100g)	ERG_extended_-/+_(307r)	0.2529937469575519	-1	-0.1101975508415895	34756
41433	chr8:118108720-118109220	EXT1	0.0003243254888475	0.3056088676344073	9.911674539166574e-05	9.911674539166574e-05	ERG	True	ERG_extended_-/+	ERG_extended_-/+_(100g)	ERG_extended_-/+_(307r)	5.201849299254513	-1	-0.2590313434522897	24728
41434	chr10:77225543-77226043	KCNMA1	0.0019777189310748	0.0585609263472259	0.0001158170526581	0.0001158170526581	ERG	True	ERG_extended_-/+	ERG_extended_-/+_(100g)	ERG_extended_-/+_(307r)	0.3780392184918906	-1	-0.0611054333176485	32132
41435	chr6:56370582-56371082	DST	0.0025283791616329	0.0537443032430263	0.0001358859763761	0.0001358859763761	ERG	True	ERG_extended_-/+	ERG_extended_-/+_(100g)	ERG_extended_-/+_(307r)	4.258065094541527	-1	-0.2244360146789037	18999
41436	chr4:185508157-185508657	SORBS2	0.0019295747338231	0.1891447229603908	0.0003649688784603	0.0003649688784603	ERG	True	ERG_extended_-/+	ERG_extended_-/+_(100g)	ERG_extended_-/+_(307r)	0.3551881775881825	-1	-0.1949362415122283	43156
41437	chr16:85799350-85799850	IRF8	0.0047731283672883	0.0503283702514593	0.0002402237717266	0.0002402237717266	ERG	True	ERG_extended_-/+	ERG_extended_-/+_(100g)	ERG_extended_-/+_(307r)	0.3034552944835916	-1	-0.0542818250380085	34382
41438	chr4:76709023-76709523	SHROOM3	0.0001451080049798	0.1309066879362799	1.899560832494728e-05	1.899560832494728e-05	ERG	True	ERG_extended_-/+	ERG_extended_-/+_(100g)	ERG_extended_-/+_(307r)	0.408545658066676	-1	-0.1513042817327047	34591
41439	chr1:9233192-9233692	H6PD	0.0495477245045641	0.4982293080323247	0.0246861284944852	0.0246861284944852	ERG	True	ERG_extended_-/+	ERG_extended_-/+_(100g)	ERG_extended_-/+_(307r)	0.2511334627049983	-1	-0.139650668189922	36159
41440	chr7:47536013-47536513	TNS3	0.0006277766389125	0.3264362891401035	0.0002049290764154	0.0002049290764154	ERG	True	ERG_extended_-/+	ERG_extended_-/+_(100g)	ERG_extended_-/+_(307r)	1.2404528172822171	-1	-0.1582119358792071	35893
41441	chr4:76584366-76584866	SHROOM3	0.0010543595361878	0.1295324054628734	0.0001365737269451	0.0001365737269451	ERG	True	ERG_extended_-/+	ERG_extended_-/+_(100g)	ERG_extended_-/+_(307r)	0.408545658066676	-1	-0.1513042817327047	42986
41442	chr9:38047636-38048136	SHB	0.009056068242489	0.3840121461301884	0.0034776402012996	0.0034776402012996	ERG	True	ERG_extended_-/+	ERG_extended_-/+_(100g)	ERG_extended_-/+_(307r)	0.3856386708760968	-1	-0.1203868572161927	35997
41443	chr10:34814552-34815052	PARD3	0.0129169458460676	0.3205962045787381	0.0041411238129983	0.0041411238129983	ERG	True	ERG_extended_-/+	ERG_extended_-/+_(100g)	ERG_extended_-/+_(307r)	0.5651932411371875	-1	-0.184145828085268	43718
41444	chr2:101253061-101253561	TBC1D8	0.0024120068417821	0.0812398595848883	0.0001959510971441	0.0001959510971441	ERG	True	ERG_extended_-/+	ERG_extended_-/+_(100g)	ERG_extended_-/+_(307r)	0.3924227322841839	-1	-0.1459380194649617	42754
41445	chr8:133568558-133569058	ST3GAL1	0.0015380965480961	0.2049319003783463	0.0003152050485667	0.0003152050485667	ERG	True	ERG_extended_-/+	ERG_extended_-/+_(100g)	ERG_extended_-/+_(307r)	0.203612915992821	-1	-0.083327435765508	43192
41446	chr3:105365622-105366122	ALCAM	0.0141561962987426	0.1753786840511697	0.0024826950780435	0.0024826950780435	ERG	True	ERG_extended_-/+	ERG_extended_-/+_(100g)	ERG_extended_-/+_(307r)	0.5934953503284287	-1	-0.1595454891746471	39250
41447	chr8:22244890-22245390	SLC39A14	0.0004885496810114	0.0514007805161603	2.511183492491173e-05	2.511183492491173e-05	ERG	True	ERG_extended_-/+	ERG_extended_-/+_(100g)	ERG_extended_-/+_(307r)	0.5167269427481017	-1	-0.1783204870460168	32714
41448	chr16:48164936-48165436	LONP2	0.023410037264977	0.4440453885309793	0.0103951190928514	0.0103951190928514	ERG	True	ERG_extended_-/+	ERG_extended_-/+_(100g)	ERG_extended_-/+_(307r)	0.2833461622497475	-1	-0.1495548724664671	31382
41449	chr10:33986461-33986961	PARD3	0.0035676148845718	0.2770206927179034	0.0009883031466747	0.0009883031466747	ERG	True	ERG_extended_-/+	ERG_extended_-/+_(100g)	ERG_extended_-/+_(307r)	0.5651932411371875	-1	-0.184145828085268	41222
41450	chr10:76883336-76883836	KCNMA1	0.0011365939898482	0.5004660633537646	0.0005688267197308	0.0005688267197308	ERG	True	ERG_extended_-/+	ERG_extended_-/+_(100g)	ERG_extended_-/+_(307r)	0.3780392184918906	-1	-0.0611054333176485	39704
41451	chr18:3183469-3183969	MYOM1	0.000395766989989	0.2316172328775791	9.166645508554156e-05	9.166645508554156e-05	ERG	True	ERG_extended_-/+	ERG_extended_-/+_(100g)	ERG_extended_-/+_(307r)	0.6042888765552952	-1	-0.1591254466544603	43401
41452	chr8:117788898-117789398	EXT1	0.0005799157907822	0.4099838089961667	0.0002377560848019	0.0002377560848019	ERG	True	ERG_extended_-/+	ERG_extended_-/+_(100g)	ERG_extended_-/+_(307r)	5.201849299254513	-1	-0.2590313434522897	20207
41453	chr10:12617155-12617655	CAMK1D	0.0022178213722455	0.1041451825782038	0.0002309754117383	0.0002309754117383	ERG	True	ERG_extended_-/+	ERG_extended_-/+_(100g)	ERG_extended_-/+_(307r)	2.402187819447074	-1	-0.1024146631415621	39827
41454	chr1:198556871-198557371	PTPRC	0.056687891346764	0.6523028837075265	0.0369776749967931	0.0369776749967931	ERG	True	ERG_extended_-/+	ERG_extended_-/+_(100g)	ERG_extended_-/+_(307r)	0.2010746662260221	-1	-0.0587626762367657	19464
41455	chr15:51334128-51334628	DMXL2	0.0356139918863065	0.3985018583457925	0.0141922419498051	0.0141922419498051	ERG	True	ERG_extended_-/+	ERG_extended_-/+_(100g)	ERG_extended_-/+_(307r)	0.3229341464651303	-1	-0.0578059334645973	37113
41456	chr2:215410819-215411319	FN1	0.0050589746214527	0.2608755808831812	0.0013197629430447	0.0013197629430447	ERG	True	ERG_extended_-/+	ERG_extended_-/+_(100g)	ERG_extended_-/+_(307r)	0.667416355413309	-1	-0.2099880328772196	38140
41457	chr11:48109751-48110251	PTPRJ	0.0051551905241319	0.177368360664547	0.0009143676921786	0.0009143676921786	ERG	True	ERG_extended_-/+	ERG_extended_-/+_(100g)	ERG_extended_-/+_(307r)	1.5773722508842494	-1	-0.1300320362380377	37714
41458	chr7:47453707-47454207	TNS3	0.0082225124912072	0.071989463003105	0.0005919342587783	0.0005919342587783	ERG	True	ERG_extended_-/+	ERG_extended_-/+_(100g)	ERG_extended_-/+_(307r)	1.2404528172822171	-1	-0.1582119358792071	33438
41459	chr9:38008033-38008533	SHB	0.002787964401738	0.2391791232725734	0.0006668228813228	0.0006668228813228	ERG	True	ERG_extended_-/+	ERG_extended_-/+_(100g)	ERG_extended_-/+_(307r)	0.3856386708760968	-1	-0.1203868572161927	42796
41460	chr11:48013426-48013926	PTPRJ	0.0081159169776351	0.078215405775478	0.0006347897396458	0.0006347897396458	ERG	True	ERG_extended_-/+	ERG_extended_-/+_(100g)	ERG_extended_-/+_(307r)	1.5773722508842494	-1	-0.1300320362380377	37822
41461	chr10:11176675-11177175	CELF2	0.0567822936654696	0.584264517873292	0.0331758794321953	0.0331758794321953	ERG	True	ERG_extended_-/+	ERG_extended_-/+_(100g)	ERG_extended_-/+_(307r)	0.2682889766289025	-1	-0.0575594358034567	26833
41462	chr19:47315209-47315709	C5AR1	0.0816094112675736	0.1968751078262606	0.0160668616429412	0.0160668616429412	ERG	True	ERG_extended_-/+	ERG_extended_-/+_(100g)	ERG_extended_-/+_(307r)	0.3990212932376513	-1	-0.0630436095877765	23913
41463	chr1:235867783-235868283	LYST	0.0413747625548871	0.0751588348981254	0.0031096789478119	0.0031096789478119	ERG	True	ERG_extended_-/+	ERG_extended_-/+_(100g)	ERG_extended_-/+_(307r)	0.612847539138946	-1	-0.067199635257174	34712
41464	chr9:3793845-3794345	GLIS3	0.00270029014071	0.0671536399492313	0.0001813343118677	0.0001813343118677	ERG	True	ERG_extended_-/+	ERG_extended_-/+_(100g)	ERG_extended_-/+_(307r)	0.7647125998456024	-1	-0.1631753801330621	38380
41465	chr2:191206564-191207064	STAT4	0.1196525331868647	0.1431328955763714	0.0171262135380838	0.0171262135380838	ERG	True	ERG_extended_-/+	ERG_extended_-/+_(100g)	ERG_extended_-/+_(307r)	0.250991131155681	-1	-0.0773302686188763	9325
41466	chr20:57570385-57570885	PCK1	0.0135048258220537	0.5141432940585543	0.0069434156338377	0.0069434156338377	ERG	True	ERG_extended_-/+	ERG_extended_-/+_(100g)	ERG_extended_-/+_(307r)	0.2486653861354182	-1	-0.1593354914900545	38214
41467	chr7:66142921-66143421	TPST1	0.0067855762964165	0.3990660241632785	0.0027078929542675	0.0027078929542675	ERG	True	ERG_extended_-/+	ERG_extended_-/+_(100g)	ERG_extended_-/+_(307r)	0.3306975897487324	-1	-0.1451776959474436	41789
41468	chr1:230155086-230155586	GALNT2	0.0028009130310522	0.2050266467838266	0.0005742618066897	0.0005742618066897	ERG	True	ERG_extended_-/+	ERG_extended_-/+_(100g)	ERG_extended_-/+_(307r)	0.4499039286497769	-1	-0.1603316786589608	14289
41469	chr11:70668784-70669284	SHANK2	3.098455732214842e-05	0.3607625261553445	1.117806717134334e-05	1.117806717134334e-05	ERG	True	ERG_extended_-/+	ERG_extended_-/+_(100g)	ERG_extended_-/+_(307r)	0.6077838360276016	-1	-0.2101078215112896	44491
41470	chr1:198664034-198664534	PTPRC	0.0193277251315949	0.6853386576500405	0.0132460371971162	0.0132460371971162	ERG	True	ERG_extended_-/+	ERG_extended_-/+_(100g)	ERG_extended_-/+_(307r)	0.2010746662260221	-1	-0.0587626762367657	40664
41471	chr11:34479053-34479553	ABTB2	0.0007860424456047	0.2678959356311362	0.000210577576411	0.000210577576411	ERG	True	ERG_extended_-/+	ERG_extended_-/+_(100g)	ERG_extended_-/+_(307r)	0.2312214113715619	-1	-0.1359486324687627	33899
41472	chr3:149471938-149472438	TM4SF4	0.029354510428427	0.4108288120947176	0.0120596786489326	0.0120596786489326	ERG	True	ERG_extended_-/+	ERG_extended_-/+_(100g)	ERG_extended_-/+_(307r)	0.5457086275558684	-1	-0.1387435323201112	38018
41473	chr1:169545971-169546471	F5	0.1194088314558848	0.5698032354819548	0.0680395385086826	0.0680395385086826	ERG	True	ERG_extended_-/+	ERG_extended_-/+_(100g)	ERG_extended_-/+_(307r)	0.3900988151553984	-1	-0.1933492279115364	10039
41474	chr3:188947118-188947618	TPRG1	0.025331822836341	0.2800509344636345	0.0070942006569845	0.0070942006569845	ERG	True	ERG_extended_-/+	ERG_extended_-/+_(100g)	ERG_extended_-/+_(307r)	0.7869147162156103	-1	-0.1570873016305964	42491
41475	chr11:34233952-34234452	ABTB2	0.0011689737403918	0.0696275057227477	8.139272579887494e-05	8.139272579887494e-05	ERG	True	ERG_extended_-/+	ERG_extended_-/+_(100g)	ERG_extended_-/+_(307r)	0.2312214113715619	-1	-0.1359486324687627	44135
41476	chr11:16986532-16987032	PLEKHA7	0.0042011918558668	0.202949319215847	0.0008526290270433	0.0008526290270433	ERG	True	ERG_extended_-/+	ERG_extended_-/+_(100g)	ERG_extended_-/+_(307r)	0.2324612928721939	-1	-0.1674114016165013	43300
41477	chr3:52763403-52763903	ITIH4	0.0005391465162658	0.1990331386519506	0.0001073080233256	0.0001073080233256	ERG	True	ERG_extended_-/+	ERG_extended_-/+_(100g)	ERG_extended_-/+_(307r)	0.6907908662439092	-1	-0.197899163783107	42427
41478	chr17:77363734-77364234	SEPTIN9	0.0022447659528252	0.2528728968480266	0.0005676404692367	0.0005676404692367	ERG	True	ERG_extended_-/+	ERG_extended_-/+_(100g)	ERG_extended_-/+_(307r)	0.6378973785499248	-1	-0.1587075788724213	39232
41479	chr19:11120700-11121200	LDLR	0.013974165183419	0.4239517443280006	0.0059243717050381	0.0059243717050381	ERG	True	ERG_extended_-/+	ERG_extended_-/+_(100g)	ERG_extended_-/+_(307r)	0.3246264304347456	-1	-0.114183446055791	39602
41480	chr2:29000388-29000888	CLIP4	0.0274538150086458	0.1521342816250943	0.0041766664242085	0.0041766664242085	ERG	True	ERG_extended_-/+	ERG_extended_-/+_(100g)	ERG_extended_-/+_(307r)	0.3570449059532984	-1	-0.0564426495383025	35078
41481	chr1:235876462-235876962	LYST	0.0138368848879162	0.1181021286940623	0.0016341655597576	0.0016341655597576	ERG	True	ERG_extended_-/+	ERG_extended_-/+_(100g)	ERG_extended_-/+_(307r)	0.612847539138946	-1	-0.067199635257174	42118
41482	chr7:99751669-99752169	CYP3A5	0.0087367789736433	0.391885162198489	0.0034238140451785	0.0034238140451785	ERG	True	ERG_extended_-/+	ERG_extended_-/+_(100g)	ERG_extended_-/+_(307r)	0.6200604723351352	-1	-0.2333123883354109	39681
41483	chr7:75928322-75928822	POR	0.0009048799687641	0.5282574898638231	0.0004780096209273	0.0004780096209273	ERG	True	ERG_extended_-/+	ERG_extended_-/+_(100g)	ERG_extended_-/+_(307r)	0.3398596532181705	-1	-0.2047070662103205	41608
41484	chr10:77405646-77406146	KCNMA1	0.001259189397229	0.0514874768686287	6.483248496305185e-05	6.483248496305185e-05	ERG	True	ERG_extended_-/+	ERG_extended_-/+_(100g)	ERG_extended_-/+_(307r)	0.3780392184918906	-1	-0.0611054333176485	43202
41485	chr4:76898677-76899177	SHROOM3	0.0050119787984282	0.3509498797644131	0.0017589533566901	0.0017589533566901	ERG	True	ERG_extended_-/+	ERG_extended_-/+_(100g)	ERG_extended_-/+_(307r)	0.408545658066676	-1	-0.1513042817327047	31018
41486	chr7:75983249-75983749	POR	5.721072662109923e-05	0.5801031616005967	3.3188123390367085e-05	3.3188123390367085e-05	ERG	True	ERG_extended_-/+	ERG_extended_-/+_(100g)	ERG_extended_-/+_(307r)	0.3398596532181705	-1	-0.2047070662103205	42121
41487	chr10:77638228-77638728	KCNMA1	0.0035233781137527	0.2829998803946829	0.0009971155847772	0.0009971155847772	ERG	True	ERG_extended_-/+	ERG_extended_-/+_(100g)	ERG_extended_-/+_(307r)	0.3780392184918906	-1	-0.0611054333176485	42604
41488	chr9:4297800-4298300	GLIS3	0.0065522048429452	0.2043545262999025	0.0013389727169	0.0013389727169	ERG	True	ERG_extended_-/+	ERG_extended_-/+_(100g)	ERG_extended_-/+_(307r)	0.7647125998456024	-1	-0.1631753801330621	37845
41489	chr3:105538445-105538945	ALCAM	0.0435742164069607	0.2915624537930696	0.0127046054577237	0.0127046054577237	ERG	True	ERG_extended_-/+	ERG_extended_-/+_(100g)	ERG_extended_-/+_(307r)	0.5934953503284287	-1	-0.1595454891746471	19088
41490	chr1:230287808-230288308	GALNT2	0.0012574700230114	0.3243663875840405	0.0004078810088594	0.0004078810088594	ERG	True	ERG_extended_-/+	ERG_extended_-/+_(100g)	ERG_extended_-/+_(307r)	0.4499039286497769	-1	-0.1603316786589608	41651
41491	chr9:4293253-4293753	GLIS3	0.097065694876532	0.4599207221292637	0.0446425244815933	0.0446425244815933	ERG	True	ERG_extended_-/+	ERG_extended_-/+_(100g)	ERG_extended_-/+_(307r)	0.7647125998456024	-1	-0.1631753801330621	15243
41492	chr2:29111090-29111590	CLIP4	0.0551739953021176	0.2426991047964778	0.013390679267869	0.013390679267869	ERG	True	ERG_extended_-/+	ERG_extended_-/+_(100g)	ERG_extended_-/+_(307r)	0.3570449059532984	-1	-0.0564426495383025	34262
41493	chr3:52777946-52778446	ITIH3	0.0432376903850755	0.5239851161951319	0.0226559062204329	0.0226559062204329	ERG	True	ERG_extended_-/+	ERG_extended_-/+_(100g)	ERG_extended_-/+_(307r)	0.3281200940560204	-1	-0.1543053802482454	35928
41494	chr7:73734653-73735153	MLXIPL	0.0007526685314716	0.1969768756610649	0.0001482582957376	0.0001482582957376	ERG	True	ERG_extended_-/+	ERG_extended_-/+_(100g)	ERG_extended_-/+_(307r)	0.437940163659571	-1	-0.1679384950214233	37417
41495	chr4:76832195-76832695	SHROOM3	0.0001392254886052	0.2209516885707254	3.07621067994103e-05	3.07621067994103e-05	ERG	True	ERG_extended_-/+	ERG_extended_-/+_(100g)	ERG_extended_-/+_(307r)	0.408545658066676	-1	-0.1513042817327047	41783
41496	chr10:86971177-86971677	BMPR1A	0.0099460838538767	0.0665767768716605	0.0006621782054863	0.0006621782054863	ERG	True	ERG_extended_-/+	ERG_extended_-/+_(100g)	ERG_extended_-/+_(307r)	0.3484005091181685	-1	-0.075980072433908	31906
41497	chr11:75150745-75151245	SLCO2B1	0.0216367476144235	0.2264842590659028	0.0049003827520486	0.0049003827520486	ERG	True	ERG_extended_-/+	ERG_extended_-/+_(100g)	ERG_extended_-/+_(307r)	0.2077813791299518	-1	-0.1005930923066296	42228
41498	chr1:230084485-230084985	GALNT2	0.0080056225608557	0.3559209587465687	0.0028493688572229	0.0028493688572229	ERG	True	ERG_extended_-/+	ERG_extended_-/+_(100g)	ERG_extended_-/+_(307r)	0.4499039286497769	-1	-0.1603316786589608	40670
41499	chr8:133456600-133457100	ST3GAL1	0.0016190803606225	0.1933209038268817	0.0003130020786839	0.0003130020786839	ERG	True	ERG_extended_-/+	ERG_extended_-/+_(100g)	ERG_extended_-/+_(307r)	0.203612915992821	-1	-0.083327435765508	37691
41500	chr8:117989482-117989982	EXT1	0.0765760353839346	0.4695321017787718	0.0359549068397044	0.0359549068397044	ERG	True	ERG_extended_-/+	ERG_extended_-/+_(100g)	ERG_extended_-/+_(307r)	5.201849299254513	-1	-0.2590313434522897	3079
41501	chr9:3936792-3937292	GLIS3	0.00110494343561	0.0671143815079743	7.415759528226359e-05	7.415759528226359e-05	ERG	True	ERG_extended_-/+	ERG_extended_-/+_(100g)	ERG_extended_-/+_(307r)	0.7647125998456024	-1	-0.1631753801330621	41962
41502	chr17:77146893-77147393	SEPTIN9	0.0002111219413807	0.2164101690122226	4.568893501640565e-05	4.568893501640565e-05	ERG	True	ERG_extended_-/+	ERG_extended_-/+_(100g)	ERG_extended_-/+_(307r)	0.6378973785499248	-1	-0.1587075788724213	40230
41503	chr8:133522056-133522556	ST3GAL1	0.0231523212183375	0.090692188433915	0.0020997346786159	0.0020997346786159	ERG	True	ERG_extended_-/+	ERG_extended_-/+_(100g)	ERG_extended_-/+_(307r)	0.203612915992821	-1	-0.083327435765508	39536
41504	chr8:133516932-133517432	ST3GAL1	0.0033351561939115	0.1894977183769512	0.000632004489177	0.000632004489177	ERG	True	ERG_extended_-/+	ERG_extended_-/+_(100g)	ERG_extended_-/+_(307r)	0.203612915992821	-1	-0.083327435765508	43688
41505	chr9:4038101-4038601	GLIS3	0.0542320680553144	0.4055385464451256	0.0219931940498653	0.0219931940498653	ERG	True	ERG_extended_-/+	ERG_extended_-/+_(100g)	ERG_extended_-/+_(307r)	0.7647125998456024	-1	-0.1631753801330621	11801
41506	chr9:38023701-38024201	SHB	0.0145318787005871	0.4111287751985531	0.0059744734915063	0.0059744734915063	ERG	True	ERG_extended_-/+	ERG_extended_-/+_(100g)	ERG_extended_-/+_(307r)	0.3856386708760968	-1	-0.1203868572161927	38484
41507	chr7:47484341-47484841	TNS3	0.0003375714847619	0.1732197615159143	5.8474052085034944e-05	5.8474052085034944e-05	ERG	True	ERG_extended_-/+	ERG_extended_-/+_(100g)	ERG_extended_-/+_(307r)	1.2404528172822171	-1	-0.1582119358792071	30348
41508	chr8:117831436-117831936	EXT1	0.0025708341195317	0.4294230289233404	0.0011039753744688	0.0011039753744688	ERG	True	ERG_extended_-/+	ERG_extended_-/+_(100g)	ERG_extended_-/+_(307r)	5.201849299254513	-1	-0.2590313434522897	18378
41509	chr1:196608378-196608878	CFH	0.0239694379044295	0.4318954893954735	0.010352292114268	0.010352292114268	ERG	True	ERG_extended_-/+	ERG_extended_-/+_(100g)	ERG_extended_-/+_(307r)	1.329716085571533	-1	-0.2382951579862257	38061
41510	chr9:37953766-37954266	SHB	0.0120418071953784	0.266502591504426	0.003209172823965	0.003209172823965	ERG	True	ERG_extended_-/+	ERG_extended_-/+_(100g)	ERG_extended_-/+_(307r)	0.3856386708760968	-1	-0.1203868572161927	33342
41511	chr8:27371764-27372264	PTK2B	0.0670449677575683	0.1646339091312277	0.0110378751295056	0.0110378751295056	ERG	True	ERG_extended_-/+	ERG_extended_-/+_(100g)	ERG_extended_-/+_(307r)	0.2909490502632511	-1	-0.051057380998253	20844
41512	chr11:16996042-16996542	PLEKHA7	0.0904454259866082	0.4657592993825804	0.0421257982398816	0.0421257982398816	ERG	True	ERG_extended_-/+	ERG_extended_-/+_(100g)	ERG_extended_-/+_(307r)	0.2324612928721939	-1	-0.1674114016165013	12408
41513	chr8:117906997-117907497	EXT1	5.21369849200706e-05	0.3888340932708395	2.0272637257271087e-05	2.0272637257271087e-05	ERG	True	ERG_extended_-/+	ERG_extended_-/+_(100g)	ERG_extended_-/+_(307r)	5.201849299254513	-1	-0.2590313434522897	16862
41514	chr9:3963241-3963741	GLIS3	0.0024772466588329	0.2664843656845016	0.0006601475045231	0.0006601475045231	ERG	True	ERG_extended_-/+	ERG_extended_-/+_(100g)	ERG_extended_-/+_(307r)	0.7647125998456024	-1	-0.1631753801330621	40813
41515	chr6:53504370-53504870	GCLC	0.0256909051686985	0.2465020555416368	0.0063328609328094	0.0063328609328094	ERG	True	ERG_extended_-/+	ERG_extended_-/+_(100g)	ERG_extended_-/+_(307r)	0.2066548184569654	-1	-0.1296730499663743	42968
41516	chr16:85947713-85948213	IRF8	0.0052275716215013	0.1136635258676835	0.0005941842222256	0.0005941842222256	ERG	True	ERG_extended_-/+	ERG_extended_-/+_(100g)	ERG_extended_-/+_(307r)	0.3034552944835916	-1	-0.0542818250380085	43892
41517	chr2:137964053-137964553	HNMT	0.1165241280973091	0.2331262111399963	0.0271648284897172	0.0271648284897172	ERG	True	ERG_extended_-/+	ERG_extended_-/+_(100g)	ERG_extended_-/+_(307r)	0.6787009749572063	-1	-0.0673776419219226	8157
41518	chr8:117866357-117866857	EXT1	3.763300610172294e-05	0.3979086003900787	1.4974496786407868e-05	1.4974496786407868e-05	ERG	True	ERG_extended_-/+	ERG_extended_-/+_(100g)	ERG_extended_-/+_(307r)	5.201849299254513	-1	-0.2590313434522897	25728
41519	chr6:81450175-81450675	TENT5A	0.0338783385960158	0.2845780273517981	0.0096410307676104	0.0096410307676104	ERG	True	ERG_extended_-/+	ERG_extended_-/+_(100g)	ERG_extended_-/+_(307r)	0.2529937469575519	-1	-0.1101975508415895	37481
41520	chr11:48081096-48081596	PTPRJ	0.0213366801895245	0.1874577154171197	0.0039997253229139	0.0039997253229139	ERG	True	ERG_extended_-/+	ERG_extended_-/+_(100g)	ERG_extended_-/+_(307r)	1.5773722508842494	-1	-0.1300320362380377	38248
41521	chr7:76047802-76048302	POR	0.0003988285423611	0.0942261355492936	3.758007229345047e-05	3.758007229345047e-05	ERG	True	ERG_extended_-/+	ERG_extended_-/+_(100g)	ERG_extended_-/+_(307r)	0.3398596532181705	-1	-0.2047070662103205	8006
41522	chr5:95924070-95924570	ELL2	0.0003006025334025	0.3272438041928399	9.837031658066604e-05	9.837031658066604e-05	ERG	True	ERG_extended_-/+	ERG_extended_-/+_(100g)	ERG_extended_-/+_(307r)	1.314632414352873	-1	-0.2057304294751176	37329
41523	chr1:198639595-198640095	PTPRC	0.0239688768058992	0.6690756246909051	0.0160369912220463	0.0160369912220463	ERG	True	ERG_extended_-/+	ERG_extended_-/+_(100g)	ERG_extended_-/+_(307r)	0.2010746662260221	-1	-0.0587626762367657	30322
41524	chr10:34116649-34117149	PARD3	0.0066924092359506	0.0529918845042075	0.0003546433772863	0.0003546433772863	ERG	True	ERG_extended_-/+	ERG_extended_-/+_(100g)	ERG_extended_-/+_(307r)	0.5651932411371875	-1	-0.184145828085268	39764
41525	chr15:101451158-101451658	PCSK6	0.0053101966638339	0.5577631673476915	0.0029618321104591	0.0029618321104591	ERG	True	ERG_extended_-/+	ERG_extended_-/+_(100g)	ERG_extended_-/+_(307r)	0.3017385564528177	-1	-0.167376729900857	42453
41526	chr8:22279239-22279739	SLC39A14	0.0100365771161176	0.4824338904069042	0.0048419849444975	0.0048419849444975	ERG	True	ERG_extended_-/+	ERG_extended_-/+_(100g)	ERG_extended_-/+_(307r)	0.5167269427481017	-1	-0.1783204870460168	34235
41527	chr16:85873300-85873800	IRF8	0.0567818707511307	0.1299639455857124	0.0073795959605549	0.0073795959605549	ERG	True	ERG_extended_-/+	ERG_extended_-/+_(100g)	ERG_extended_-/+_(307r)	0.3034552944835916	-1	-0.0542818250380085	20551
41528	chr14:94392474-94392974	SERPINA1	0.0080868180727765	0.4492339752115613	0.003632873429646	0.003632873429646	ERG	True	ERG_extended_-/+	ERG_extended_-/+_(100g)	ERG_extended_-/+_(307r)	0.2272753261367964	-1	-0.165149558624144	38429
41529	chr9:114238337-114238837	COL27A1	0.0570707314126682	0.2569593541858841	0.0146648582867152	0.0146648582867152	ERG	True	ERG_extended_-/+	ERG_extended_-/+_(100g)	ERG_extended_-/+_(307r)	0.6092163701265066	-1	-0.102632040933602	31375
41530	chr8:133503889-133504389	ST3GAL1	0.0603415192148456	0.2327472363289542	0.0140443218331458	0.0140443218331458	ERG	True	ERG_extended_-/+	ERG_extended_-/+_(100g)	ERG_extended_-/+_(307r)	0.203612915992821	-1	-0.083327435765508	34988
41531	chr11:62539121-62539621	AHNAK	0.0857734082824464	0.1703671352930687	0.0146129698534031	0.0146129698534031	ERG	True	ERG_extended_-/+	ERG_extended_-/+_(100g)	ERG_extended_-/+_(307r)	0.3110048042677537	-1	-0.0626814440707642	9496
41532	chr11:47987688-47988188	PTPRJ	0.0029308752033745	0.1358006210360204	0.0003980146727973	0.0003980146727973	ERG	True	ERG_extended_-/+	ERG_extended_-/+_(100g)	ERG_extended_-/+_(307r)	1.5773722508842494	-1	-0.1300320362380377	42169
41533	chr5:168353572-168354072	WWC1	0.0696026245162808	0.4855953337100343	0.0337987096790775	0.0337987096790775	ERG	True	ERG_extended_-/+	ERG_extended_-/+_(100g)	ERG_extended_-/+_(307r)	0.7852861325702517	-1	-0.1815033843119767	24029
41534	chr6:56690366-56690866	DST	0.0258746272664356	0.4039809301536854	0.0104528559904745	0.0104528559904745	ERG	True	ERG_extended_-/+	ERG_extended_-/+_(100g)	ERG_extended_-/+_(307r)	4.258065094541527	-1	-0.2244360146789037	3673
41535	chr9:3992791-3993291	GLIS3	0.008179800900556	0.377070475715024	0.0030843614168268	0.0030843614168268	ERG	True	ERG_extended_-/+	ERG_extended_-/+_(100g)	ERG_extended_-/+_(307r)	0.7647125998456024	-1	-0.1631753801330621	37322
41536	chr1:230067010-230067510	GALNT2	0.0003789494477968	0.085437050015248	3.2376322924666225e-05	3.2376322924666225e-05	ERG	True	ERG_extended_-/+	ERG_extended_-/+_(100g)	ERG_extended_-/+_(307r)	0.4499039286497769	-1	-0.1603316786589608	43843
41537	chr7:75993636-75994136	POR	0.002790483745302	0.5494451957819809	0.0015332178877639	0.0015332178877639	ERG	True	ERG_extended_-/+	ERG_extended_-/+_(100g)	ERG_extended_-/+_(307r)	0.3398596532181705	-1	-0.2047070662103205	43038
41538	chr10:12455702-12456202	CAMK1D	0.0173802092549091	0.1265740925160207	0.0021998842141786	0.0021998842141786	ERG	True	ERG_extended_-/+	ERG_extended_-/+_(100g)	ERG_extended_-/+_(307r)	2.402187819447074	-1	-0.1024146631415621	34172
41539	chr6:142301684-142302184	ADGRG6	0.0525207446898819	0.3585334772986598	0.0188304452239784	0.0188304452239784	ERG	True	ERG_extended_-/+	ERG_extended_-/+_(100g)	ERG_extended_-/+_(307r)	0.3710163331608215	-1	-0.1687320477387653	32887
41540	chr9:104873144-104873644	ABCA1	0.0004280595234364	0.2440051782721709	0.0001044487403272	0.0001044487403272	ERG	True	ERG_extended_-/+	ERG_extended_-/+_(100g)	ERG_extended_-/+_(307r)	1.4845065267125273	-1	-0.1699736611498434	36523
41541	chr1:230083979-230084479	GALNT2	0.0001436155363332	0.35882327621757	5.153259726282566e-05	5.153259726282566e-05	ERG	True	ERG_extended_-/+	ERG_extended_-/+_(100g)	ERG_extended_-/+_(307r)	0.4499039286497769	-1	-0.1603316786589608	44084
41542	chr3:52770686-52771186	ITIH3	0.0008876685125499	0.1065817619046666	9.46092740548648e-05	9.46092740548648e-05	ERG	True	ERG_extended_-/+	ERG_extended_-/+_(100g)	ERG_extended_-/+_(307r)	0.3281200940560204	-1	-0.1543053802482454	43296
41543	chr2:101114694-101115194	TBC1D8	0.0039856035738043	0.2243803108439721	0.000894290968791	0.000894290968791	ERG	True	ERG_extended_-/+	ERG_extended_-/+_(100g)	ERG_extended_-/+_(307r)	0.3924227322841839	-1	-0.1459380194649617	42365
41544	chr19:11091901-11092401	LDLR	0.0016708019849799	0.2838662700633581	0.0004742843274906	0.0004742843274906	ERG	True	ERG_extended_-/+	ERG_extended_-/+_(100g)	ERG_extended_-/+_(307r)	0.3246264304347456	-1	-0.114183446055791	41616
41545	chr9:4297211-4297711	GLIS3	0.0036124273035157	0.4116844286353399	0.0014871800704345	0.0014871800704345	ERG	True	ERG_extended_-/+	ERG_extended_-/+_(100g)	ERG_extended_-/+_(307r)	0.7647125998456024	-1	-0.1631753801330621	38266
41546	chr2:47035196-47035696	TTC7A	0.038115695606111	0.1323029188386155	0.0050428177822526	0.0050428177822526	ERG	True	ERG_extended_-/+	ERG_extended_-/+_(100g)	ERG_extended_-/+_(307r)	0.6017422990695566	-1	-0.0561465593466274	35749
41547	chr9:104860223-104860723	ABCA1	9.270951543568e-05	0.2189730761502669	2.0300887783351508e-05	2.0300887783351508e-05	ERG	True	ERG_extended_-/+	ERG_extended_-/+_(100g)	ERG_extended_-/+_(307r)	1.4845065267125273	-1	-0.1699736611498434	40207
41548	chr19:40899701-40900201	CYP2B6	0.0002814871735851	0.3245929756334623	9.13687592766687e-05	9.13687592766687e-05	ERG	True	ERG_extended_-/+	ERG_extended_-/+_(100g)	ERG_extended_-/+_(307r)	0.4028056188371137	-1	-0.2042333282798606	33658
41549	chr8:19079365-19079865	PSD3	0.0239356448464327	0.3231591332720797	0.0077350222428815	0.0077350222428815	ERG	True	ERG_extended_-/+	ERG_extended_-/+_(100g)	ERG_extended_-/+_(307r)	1.1073060655656954	-1	-0.1895408477426489	41374
41550	chr16:85824390-85824890	IRF8	0.0155311436939634	0.0858814645746222	0.0013338373669564	0.0013338373669564	ERG	True	ERG_extended_-/+	ERG_extended_-/+_(100g)	ERG_extended_-/+_(307r)	0.3034552944835916	-1	-0.0542818250380085	41165
41551	chr7:99616688-99617188	CYP3A4	7.269486984204749e-05	0.0845971410106384	6.1497781547777e-06	6.1497781547777e-06	ERG	True	ERG_extended_-/+	ERG_extended_-/+_(100g)	ERG_extended_-/+_(307r)	0.2405423371461782	-1	-0.1702140123820336	25727
41552	chr9:105051823-105052323	ABCA1	0.0001061275047406	0.0726444474438473	7.70957394047974e-06	7.70957394047974e-06	ERG	True	ERG_extended_-/+	ERG_extended_-/+_(100g)	ERG_extended_-/+_(307r)	1.4845065267125273	-1	-0.1699736611498434	41152
41553	chr4:36245821-36246321	ARAP2	0.0102247525864944	0.0812206982449492	0.0008304615444569	0.0008304615444569	ERG	True	ERG_extended_-/+	ERG_extended_-/+_(100g)	ERG_extended_-/+_(307r)	0.4128578609448487	-1	-0.0961431593412366	29452
41554	chr8:18957466-18957966	PSD3	0.0027881022905073	0.1363772602713923	0.0003802337517357	0.0003802337517357	ERG	True	ERG_extended_-/+	ERG_extended_-/+_(100g)	ERG_extended_-/+_(307r)	1.1073060655656954	-1	-0.1895408477426489	38186
41555	chr10:11178590-11179090	CELF2	0.0050209008692744	0.5134389227626963	0.0025779259336185	0.0025779259336185	ERG	True	ERG_extended_-/+	ERG_extended_-/+_(100g)	ERG_extended_-/+_(307r)	0.2682889766289025	-1	-0.0575594358034567	43295
41556	chr7:76084885-76085385	POR	0.0044122730806433	0.2805245687656356	0.0012377510032236	0.0012377510032236	ERG	True	ERG_extended_-/+	ERG_extended_-/+_(100g)	ERG_extended_-/+_(307r)	0.3398596532181705	-1	-0.2047070662103205	36617
41557	chr10:11169456-11169956	CELF2	0.0605479408409319	0.5839633530760197	0.035357778555319	0.035357778555319	ERG	True	ERG_extended_-/+	ERG_extended_-/+_(100g)	ERG_extended_-/+_(307r)	0.2682889766289025	-1	-0.0575594358034567	32407
41558	chr7:47473751-47474251	TNS3	0.0056368388419584	0.1231045574935075	0.0006939205513015	0.0006939205513015	ERG	True	ERG_extended_-/+	ERG_extended_-/+_(100g)	ERG_extended_-/+_(307r)	1.2404528172822171	-1	-0.1582119358792071	31994
41559	chr2:191249140-191249640	MYO1B	0.0076455951601231	0.2760970283010671	0.002110926103303	0.002110926103303	ERG	True	ERG_extended_-/+	ERG_extended_-/+_(100g)	ERG_extended_-/+_(307r)	0.580394503686653	-1	-0.2052816849115647	39542
41560	chr9:4339303-4339803	GLIS3	0.0179348901001479	0.3892346659871014	0.0069808809576464	0.0069808809576464	ERG	True	ERG_extended_-/+	ERG_extended_-/+_(100g)	ERG_extended_-/+_(307r)	0.7647125998456024	-1	-0.1631753801330621	37026
41561	chr4:76689993-76690493	SHROOM3	0.0117745104016825	0.4378092854792269	0.0051549899858283	0.0051549899858283	ERG	True	ERG_extended_-/+	ERG_extended_-/+_(100g)	ERG_extended_-/+_(307r)	0.408545658066676	-1	-0.1513042817327047	37582
41562	chr7:51350135-51350635	COBL	0.0011090393877211	0.3519165396794825	0.000390289303695	0.000390289303695	ERG	True	ERG_extended_-/+	ERG_extended_-/+_(100g)	ERG_extended_-/+_(307r)	0.4948002874180736	-1	-0.2088292973018304	41984
41563	chr1:8070246-8070746	ERRFI1	0.0002122958830892	0.2854220413182706	6.059392431479899e-05	6.059392431479899e-05	ERG	True	ERG_extended_-/+	ERG_extended_-/+_(100g)	ERG_extended_-/+_(307r)	0.5760114501395677	-1	-0.1954415246664613	43359
41564	chr7:45874795-45875295	IGFBP1	0.032791367653843	0.3912092210056278	0.012828285395569	0.012828285395569	ERG	True	ERG_extended_-/+	ERG_extended_-/+_(100g)	ERG_extended_-/+_(307r)	0.7014086983602978	-1	-0.1865445253163555	34732
41565	chr16:4947983-4948483	PPL	0.0536941076685384	0.12175696215684	0.0065376314354435	0.0065376314354435	ERG	True	ERG_extended_-/+	ERG_extended_-/+_(100g)	ERG_extended_-/+_(307r)	0.2921282129972321	-1	-0.0629798463839007	26045
41566	chr19:11034247-11034747	LDLR	0.0012395916083037	0.0930705605542052	0.0001153694858431	0.0001153694858431	ERG	True	ERG_extended_-/+	ERG_extended_-/+_(100g)	ERG_extended_-/+_(307r)	0.3246264304347456	-1	-0.114183446055791	40814
41567	chr8:100461363-100461863	RNF19A	0.0242539910862213	0.2558633960383578	0.0062057085268046	0.0062057085268046	ERG	True	ERG_extended_-/+	ERG_extended_-/+_(100g)	ERG_extended_-/+_(307r)	0.2491472311588697	-1	-0.1190255872608522	42540
41568	chr15:83848242-83848742	ADAMTSL3	0.0396490349306368	0.2841292213414406	0.0112654494217814	0.0112654494217814	ERG	True	ERG_extended_-/+	ERG_extended_-/+_(100g)	ERG_extended_-/+_(307r)	0.2141454628324568	-1	-0.1096758414076344	23563
41569	chr19:35139540-35140040	HPN	0.009216304724343	0.3944322068634615	0.0036352074115487	0.0036352074115487	ETS1	True	ETS1_extended_-/+	ETS1_extended_-/+_(68g)	ETS1_extended_-/+_(205r)	0.383615619520263	-1	-0.1538202835853389	40784
41570	chr7:75983249-75983749	POR	5.721072662109923e-05	0.5801031616005967	3.3188123390367085e-05	3.3188123390367085e-05	ETS1	True	ETS1_extended_-/+	ETS1_extended_-/+_(68g)	ETS1_extended_-/+_(205r)	2.6684803210029395	-1	-0.2244890752368098	27774
41571	chr7:47507439-47507939	TNS3	0.0495589798103351	0.3847301878060291	0.0190668356099054	0.0190668356099054	ETS1	True	ETS1_extended_-/+	ETS1_extended_-/+_(68g)	ETS1_extended_-/+_(205r)	1.5183058378222254	-1	-0.1683449982507965	6844
41572	chr19:11092738-11093238	LDLR	0.0003897204779692	0.2136261823971056	8.32544979105529e-05	8.32544979105529e-05	ETS1	True	ETS1_extended_-/+	ETS1_extended_-/+_(68g)	ETS1_extended_-/+_(205r)	0.1652989997973898	-1	-0.1288974318403648	44556
41573	chr4:184733937-184734437	ACSL1	0.0035439012025786	0.0602882552703954	0.0002136556203541	0.0002136556203541	ETS1	True	ETS1_extended_-/+	ETS1_extended_-/+_(68g)	ETS1_extended_-/+_(205r)	2.0066798659104457	-1	-0.20951668034418	33339
41574	chr8:117663460-117663960	EXT1	0.0254058681920365	0.4206695302764142	0.0106874746386085	0.0106874746386085	ETS1	True	ETS1_extended_-/+	ETS1_extended_-/+_(68g)	ETS1_extended_-/+_(205r)	1.9483784447614192	-1	-0.2210230226369198	33005
41575	chr7:75945678-75946178	POR	0.0037738758904716	0.313774349240951	0.0011841454516488	0.0011841454516488	ETS1	True	ETS1_extended_-/+	ETS1_extended_-/+_(68g)	ETS1_extended_-/+_(205r)	2.6684803210029395	-1	-0.2244890752368098	29372
41576	chr7:47497197-47497697	TNS3	0.0057395393775537	0.1199278397444246	0.000688330558678	0.000688330558678	ETS1	True	ETS1_extended_-/+	ETS1_extended_-/+_(68g)	ETS1_extended_-/+_(205r)	1.5183058378222254	-1	-0.1683449982507965	42176
41577	chr17:68539879-68540379	FAM20A	0.0437259241069176	0.2530668597833258	0.0110655823048616	0.0110655823048616	ETS1	True	ETS1_extended_-/+	ETS1_extended_-/+_(68g)	ETS1_extended_-/+_(205r)	0.2921519629613031	-1	-0.0900608817839258	40778
41578	chr7:99751669-99752169	CYP3A4	0.0056029308474244	0.2796608961293509	0.0015669206617415	0.0015669206617415	ETS1	True	ETS1_extended_-/+	ETS1_extended_-/+_(68g)	ETS1_extended_-/+_(205r)	0.2427577773064626	-1	-0.1821646997450664	36743
41579	chr11:7513578-7514078	PPFIBP2	0.0227318034552292	0.098639608497359	0.0022422561932627	0.0022422561932627	ETS1	True	ETS1_extended_-/+	ETS1_extended_-/+_(68g)	ETS1_extended_-/+_(205r)	0.1813640832774349	-1	-0.0640727637080308	36373
41580	chr3:52200983-52201483	ALAS1	0.0026483749487766	0.1692849851809881	0.0004483301139573	0.0004483301139573	ETS1	True	ETS1_extended_-/+	ETS1_extended_-/+_(68g)	ETS1_extended_-/+_(205r)	0.2478298288556212	-1	-0.1497103390775	43576
41581	chr7:75971857-75972357	POR	0.0002874318480406	0.2228983142298029	6.406807438422023e-05	6.406807438422023e-05	ETS1	True	ETS1_extended_-/+	ETS1_extended_-/+_(68g)	ETS1_extended_-/+_(205r)	2.6684803210029395	-1	-0.2244890752368098	40556
41582	chr5:173802603-173803103	CPEB4	0.0450725197247595	0.3184164569253461	0.0143518320354557	0.0143518320354557	ETS1	True	ETS1_extended_-/+	ETS1_extended_-/+_(68g)	ETS1_extended_-/+_(205r)	0.1867858839236608	-1	-0.1276065026124714	39056
41583	chr8:19013524-19014024	PSD3	0.0011082091826818	0.0629545721343057	6.976683493104304e-05	6.976683493104304e-05	ETS1	True	ETS1_extended_-/+	ETS1_extended_-/+_(68g)	ETS1_extended_-/+_(205r)	0.6549069374644426	-1	-0.1970162985917319	41063
41584	chr9:104909700-104910200	ABCA1	0.0023942411619588	0.3395642437975247	0.0008129986896294	0.0008129986896294	ETS1	True	ETS1_extended_-/+	ETS1_extended_-/+_(68g)	ETS1_extended_-/+_(205r)	1.2932338124075056	-1	-0.1706411184484691	39630
41585	chr17:68601837-68602337	FAM20A	0.0246189495573172	0.1935235717202944	0.0047643470503338	0.0047643470503338	ETS1	True	ETS1_extended_-/+	ETS1_extended_-/+_(68g)	ETS1_extended_-/+_(205r)	0.2921519629613031	-1	-0.0900608817839258	30882
41586	chr9:69671232-69671732	APBA1	0.0056326032763078	0.1161238805736759	0.0006540797501768	0.0006540797501768	ETS1	True	ETS1_extended_-/+	ETS1_extended_-/+_(68g)	ETS1_extended_-/+_(205r)	0.2525637637237531	-1	-0.1569438737992131	39637
41587	chr1:51518511-51519011	OSBPL9	0.0030404977138541	0.1317771598418032	0.0004006681532371	0.0004006681532371	ETS1	True	ETS1_extended_-/+	ETS1_extended_-/+_(68g)	ETS1_extended_-/+_(205r)	0.1669374301209249	-1	-0.1376672958578398	41417
41588	chr9:105053870-105054370	ABCA1	0.0002715198954044	0.0507048458477137	1.376737444106962e-05	1.376737444106962e-05	ETS1	True	ETS1_extended_-/+	ETS1_extended_-/+_(68g)	ETS1_extended_-/+_(205r)	1.2932338124075056	-1	-0.1706411184484691	41323
41589	chr11:7591761-7592261	PPFIBP2	0.0161233221663244	0.1176920816660481	0.001897587349127	0.001897587349127	ETS1	True	ETS1_extended_-/+	ETS1_extended_-/+_(68g)	ETS1_extended_-/+_(205r)	0.1813640832774349	-1	-0.0640727637080308	43260
41590	chr3:52246682-52247182	ALAS1	0.0034345764915448	0.0697984073625107	0.0002397279690745	0.0002397279690745	ETS1	True	ETS1_extended_-/+	ETS1_extended_-/+_(68g)	ETS1_extended_-/+_(205r)	0.2478298288556212	-1	-0.1497103390775	44066
41591	chr13:100588371-100588871	PCCA	0.003581323313676	0.0571461407437022	0.000204658806132	0.000204658806132	ETS1	True	ETS1_extended_-/+	ETS1_extended_-/+_(68g)	ETS1_extended_-/+_(205r)	0.242452700973962	-1	-0.1813349731693201	42929
41592	chr5:95858655-95859155	ELL2	0.001304888741605	0.4043040642032502	0.0005275718215639	0.0005275718215639	ETS1	True	ETS1_extended_-/+	ETS1_extended_-/+_(68g)	ETS1_extended_-/+_(205r)	0.5501317581595145	-1	-0.1958706086280596	44592
41593	chr3:52777946-52778446	ITIH3	0.0432376903850755	0.5239851161951319	0.0226559062204329	0.0226559062204329	ETS1	True	ETS1_extended_-/+	ETS1_extended_-/+_(68g)	ETS1_extended_-/+_(205r)	0.5373577131244857	-1	-0.1601269740251754	34339
41594	chr7:73734653-73735153	MLXIPL	0.0007526685314716	0.1969768756610649	0.0001482582957376	0.0001482582957376	ETS1	True	ETS1_extended_-/+	ETS1_extended_-/+_(68g)	ETS1_extended_-/+_(205r)	0.602134804321732	-1	-0.1835335835259247	37344
41595	chr12:102917077-102917577	PAH	0.0645433989988518	0.553067343387658	0.0356968462175045	0.0356968462175045	ETS1	True	ETS1_extended_-/+	ETS1_extended_-/+_(68g)	ETS1_extended_-/+_(205r)	0.9855498737689364	-1	-0.2089823144067631	15683
41596	chr7:99699211-99699711	CYP3A5	0.0016577686900808	0.4573365441153887	0.0007581582036642	0.0007581582036642	ETS1	True	ETS1_extended_-/+	ETS1_extended_-/+_(68g)	ETS1_extended_-/+_(205r)	1.4482588404162322	-1	-0.2359302554980001	34121
41597	chr5:95842081-95842581	ELL2	0.0045859721060162	0.465198104513983	0.0021333855310727	0.0021333855310727	ETS1	True	ETS1_extended_-/+	ETS1_extended_-/+_(68g)	ETS1_extended_-/+_(205r)	0.5501317581595145	-1	-0.1958706086280596	44157
41598	chr15:101295056-101295556	PCSK6	0.0002537077600059	0.1814062414510323	4.602417116964778e-05	4.602417116964778e-05	ETS1	True	ETS1_extended_-/+	ETS1_extended_-/+_(68g)	ETS1_extended_-/+_(205r)	0.459051898762295	-1	-0.2091548771869056	42844
41599	chr8:31833463-31833963	NRG1	0.0090623767751677	0.3024597145590345	0.0027410038926436	0.0027410038926436	ETS1	True	ETS1_extended_-/+	ETS1_extended_-/+_(68g)	ETS1_extended_-/+_(205r)	0.1707856610604971	-1	-0.179657115748275	41172
41600	chr16:48235588-48236088	LONP2	0.0485275066097629	0.4668649608275896	0.0226557924724275	0.0226557924724275	ETS1	True	ETS1_extended_-/+	ETS1_extended_-/+_(68g)	ETS1_extended_-/+_(205r)	0.255261604363855	-1	-0.16534814103406	8393
41601	chr11:71241202-71241702	SHANK2	0.0333175692891294	0.4853579116865828	0.0161709458526449	0.0161709458526449	ETS1	True	ETS1_extended_-/+	ETS1_extended_-/+_(68g)	ETS1_extended_-/+_(205r)	0.2593999166155705	-1	-0.1954823470941928	26037
41602	chr7:47571243-47571743	TNS3	0.0029899917581466	0.2383950370277023	0.0007127991958959	0.0007127991958959	ETS1	True	ETS1_extended_-/+	ETS1_extended_-/+_(68g)	ETS1_extended_-/+_(205r)	1.5183058378222254	-1	-0.1683449982507965	29337
41603	chr3:128112337-128112837	MGLL	0.001277370170116	0.1981368860534678	0.0002530941478443	0.0002530941478443	ETS1	True	ETS1_extended_-/+	ETS1_extended_-/+_(68g)	ETS1_extended_-/+_(205r)	0.1617823017170112	-1	-0.1489196019292899	40417
41604	chr8:117989482-117989982	EXT1	0.0765760353839346	0.4695321017787718	0.0359549068397044	0.0359549068397044	ETS1	True	ETS1_extended_-/+	ETS1_extended_-/+_(68g)	ETS1_extended_-/+_(205r)	1.9483784447614192	-1	-0.2210230226369198	15248
41605	chr7:151877108-151877608	PRKAG2	0.0024334061023096	0.1912648334880143	0.0004654250129669	0.0004654250129669	ETS1	True	ETS1_extended_-/+	ETS1_extended_-/+_(68g)	ETS1_extended_-/+_(205r)	0.2884242106340893	-1	-0.1303784946505521	31204
41606	chr17:68595377-68595877	FAM20A	0.0687975421026739	0.3067280756505087	0.021102137698638	0.021102137698638	ETS1	True	ETS1_extended_-/+	ETS1_extended_-/+_(68g)	ETS1_extended_-/+_(205r)	0.2921519629613031	-1	-0.0900608817839258	13010
41607	chr7:76057670-76058170	POR	0.0026768509802444	0.5164547521837255	0.0013824724096349	0.0013824724096349	ETS1	True	ETS1_extended_-/+	ETS1_extended_-/+_(68g)	ETS1_extended_-/+_(205r)	2.6684803210029395	-1	-0.2244890752368098	33343
41608	chr8:118060713-118061213	EXT1	0.0012560876058138	0.2768268365168772	0.0003477187583055	0.0003477187583055	ETS1	True	ETS1_extended_-/+	ETS1_extended_-/+_(68g)	ETS1_extended_-/+_(205r)	1.9483784447614192	-1	-0.2210230226369198	26889
41609	chr5:42846967-42847467	GHR	0.0567710945907689	0.4781972271886003	0.0271477800177674	0.0271477800177674	ETS1	True	ETS1_extended_-/+	ETS1_extended_-/+_(68g)	ETS1_extended_-/+_(205r)	0.158214106981329	-1	-0.1584840894800936	31834
41610	chr16:48201777-48202277	LONP2	0.0037305462587864	0.3958726361539356	0.00147682118176	0.00147682118176	ETS1	True	ETS1_extended_-/+	ETS1_extended_-/+_(68g)	ETS1_extended_-/+_(205r)	0.255261604363855	-1	-0.16534814103406	41386
41611	chr7:75994424-75994924	POR	0.000904555761747	0.2962789911412414	0.0002680008685214	0.0002680008685214	ETS1	True	ETS1_extended_-/+	ETS1_extended_-/+_(68g)	ETS1_extended_-/+_(205r)	2.6684803210029395	-1	-0.2244890752368098	37885
41612	chr12:57047453-57047953	LRP1	0.0036550935585494	0.0732839991116644	0.0002678598730977	0.0002678598730977	ETS1	True	ETS1_extended_-/+	ETS1_extended_-/+_(68g)	ETS1_extended_-/+_(205r)	0.3401585668530229	-1	-0.0916105866637365	38296
41613	chr7:55119993-55120493	EGFR	0.0027628159550336	0.3096322195805876	0.0008554568364497	0.0008554568364497	ETS1	True	ETS1_extended_-/+	ETS1_extended_-/+_(68g)	ETS1_extended_-/+_(205r)	0.1961030172767203	-1	-0.1583740944241936	40969
41614	chr7:47484341-47484841	TNS3	0.0003375714847619	0.1732197615159143	5.8474052085034944e-05	5.8474052085034944e-05	ETS1	True	ETS1_extended_-/+	ETS1_extended_-/+_(68g)	ETS1_extended_-/+_(205r)	1.5183058378222254	-1	-0.1683449982507965	25018
41615	chr9:104991480-104991980	ABCA1	0.0035143094293713	0.0539579916105079	0.0001896250787067	0.0001896250787067	ETS1	True	ETS1_extended_-/+	ETS1_extended_-/+_(68g)	ETS1_extended_-/+_(205r)	1.2932338124075056	-1	-0.1706411184484691	41889
41616	chr7:75924936-75925436	POR	0.0002537585874479	0.4333569091746817	0.0001099680371329	0.0001099680371329	ETS1	True	ETS1_extended_-/+	ETS1_extended_-/+_(68g)	ETS1_extended_-/+_(205r)	2.6684803210029395	-1	-0.2244890752368098	39701
41617	chr5:95832886-95833386	ELL2	0.000254038476431	0.1909611364014554	4.851147614896768e-05	4.851147614896768e-05	ETS1	True	ETS1_extended_-/+	ETS1_extended_-/+_(68g)	ETS1_extended_-/+_(205r)	0.5501317581595145	-1	-0.1958706086280596	39609
41618	chr7:47447038-47447538	TNS3	0.0006693855947591	0.3573983676255368	0.0002392373188789	0.0002392373188789	ETS1	True	ETS1_extended_-/+	ETS1_extended_-/+_(68g)	ETS1_extended_-/+_(205r)	1.5183058378222254	-1	-0.1683449982507965	39372
41619	chr9:133786985-133787485	VAV2	0.0004431418322077	0.0644270061590542	2.855030155298157e-05	2.855030155298157e-05	ETS1	True	ETS1_extended_-/+	ETS1_extended_-/+_(68g)	ETS1_extended_-/+_(205r)	0.2486804394972914	-1	-0.0970931383637361	44163
41620	chr8:117831436-117831936	EXT1	0.0025708341195317	0.4294230289233404	0.0011039753744688	0.0011039753744688	ETS1	True	ETS1_extended_-/+	ETS1_extended_-/+_(68g)	ETS1_extended_-/+_(205r)	1.9483784447614192	-1	-0.2210230226369198	33968
41621	chr3:52175848-52176348	ALAS1	0.01626243566049	0.4212115793531066	0.0068499262086832	0.0068499262086832	ETS1	True	ETS1_extended_-/+	ETS1_extended_-/+_(68g)	ETS1_extended_-/+_(205r)	0.2478298288556212	-1	-0.1497103390775	35869
41622	chr16:46895006-46895506	GPT2	0.0219234998719924	0.4840468173768033	0.0106120003387987	0.0106120003387987	ETS1	True	ETS1_extended_-/+	ETS1_extended_-/+_(68g)	ETS1_extended_-/+_(205r)	0.2403732189016297	-1	-0.1610583407431025	34411
41623	chr3:149223875-149224375	CP	0.0306927088971261	0.6907684756938443	0.0212015557397827	0.0212015557397827	ETS1	True	ETS1_extended_-/+	ETS1_extended_-/+_(68g)	ETS1_extended_-/+_(205r)	0.2106117785963649	-1	-0.2090098234377341	36682
41624	chr20:57435609-57436109	PCK1	0.004242532245227	0.3407804827536307	0.0014457721866263	0.0014457721866263	ETS1	True	ETS1_extended_-/+	ETS1_extended_-/+_(68g)	ETS1_extended_-/+_(205r)	0.6595107730452723	-1	-0.1710179371694619	43978
41625	chr9:104927959-104928459	ABCA1	0.0009340127809934	0.1433850310519758	0.0001339234516056	0.0001339234516056	ETS1	True	ETS1_extended_-/+	ETS1_extended_-/+_(68g)	ETS1_extended_-/+_(205r)	1.2932338124075056	-1	-0.1706411184484691	44197
41626	chr19:6686692-6687192	C3	0.0090711854103191	0.5637234362258935	0.0051136398101472	0.0051136398101472	ETS1	True	ETS1_extended_-/+	ETS1_extended_-/+_(68g)	ETS1_extended_-/+_(205r)	1.2024481542823382	-1	-0.2085620156510274	31239
41627	chr10:18610431-18610931	NSUN6	0.0213179559962786	0.4298573928102073	0.009163680984603	0.009163680984603	ETS1	True	ETS1_extended_-/+	ETS1_extended_-/+_(68g)	ETS1_extended_-/+_(205r)	0.7081958425614898	-1	-0.1927371791106991	43696
41628	chr9:104868954-104869454	ABCA1	0.0048563249513315	0.1675919103259523	0.0008138807757572	0.0008138807757572	ETS1	True	ETS1_extended_-/+	ETS1_extended_-/+_(68g)	ETS1_extended_-/+_(205r)	1.2932338124075056	-1	-0.1706411184484691	43239
41629	chr17:59847750-59848250	VMP1	0.0411163537084311	0.4422454160200588	0.018183518951013	0.018183518951013	ETS1	True	ETS1_extended_-/+	ETS1_extended_-/+_(68g)	ETS1_extended_-/+_(205r)	0.1596340665500977	-1	-0.1278922799959983	27705
41630	chr7:151918700-151919200	PRKAG2	0.0012845650242017	0.2692188032091424	0.0003458290584599	0.0003458290584599	ETS1	True	ETS1_extended_-/+	ETS1_extended_-/+_(68g)	ETS1_extended_-/+_(205r)	0.2884242106340893	-1	-0.1303784946505521	42310
41631	chr7:151712321-151712821	PRKAG2	0.0130426546698911	0.2809045614966259	0.0036637411907976	0.0036637411907976	ETS1	True	ETS1_extended_-/+	ETS1_extended_-/+_(68g)	ETS1_extended_-/+_(205r)	0.2884242106340893	-1	-0.1303784946505521	42649
41632	chr12:57248986-57249486	LRP1	0.0174118416920126	0.1538819271895494	0.0026793677554862	0.0026793677554862	ETS1	True	ETS1_extended_-/+	ETS1_extended_-/+_(68g)	ETS1_extended_-/+_(205r)	0.3401585668530229	-1	-0.0916105866637365	44361
41633	chr11:16996042-16996542	PLEKHA7	0.0904454259866082	0.4657592993825804	0.0421257982398816	0.0421257982398816	ETS1	True	ETS1_extended_-/+	ETS1_extended_-/+_(68g)	ETS1_extended_-/+_(205r)	0.2272709735597466	-1	-0.1656986011314111	11759
41634	chr7:151806229-151806729	PRKAG2	0.0114942061438198	0.1399694112732828	0.0016088372670042	0.0016088372670042	ETS1	True	ETS1_extended_-/+	ETS1_extended_-/+_(68g)	ETS1_extended_-/+_(205r)	0.2884242106340893	-1	-0.1303784946505521	38317
41635	chr12:57129802-57130302	LRP1	0.0122946770312134	0.1436393002950571	0.0017659988061172	0.0017659988061172	ETS1	True	ETS1_extended_-/+	ETS1_extended_-/+_(68g)	ETS1_extended_-/+_(205r)	0.3401585668530229	-1	-0.0916105866637365	44428
41636	chr8:118108720-118109220	EXT1	0.0003243254888475	0.3056088676344073	9.911674539166574e-05	9.911674539166574e-05	ETS1	True	ETS1_extended_-/+	ETS1_extended_-/+_(68g)	ETS1_extended_-/+_(205r)	1.9483784447614192	-1	-0.2210230226369198	28370
41637	chr9:133821973-133822473	VAV2	0.0013964262487595	0.0622222974573883	8.688884942762206e-05	8.688884942762206e-05	ETS1	True	ETS1_extended_-/+	ETS1_extended_-/+_(68g)	ETS1_extended_-/+_(205r)	0.2486804394972914	-1	-0.0970931383637361	43986
41638	chr3:52202648-52203148	ALAS1	0.0025408029623564	0.3305738078834114	0.0008399229103476	0.0008399229103476	ETS1	True	ETS1_extended_-/+	ETS1_extended_-/+_(68g)	ETS1_extended_-/+_(205r)	0.2478298288556212	-1	-0.1497103390775	43692
41639	chr3:133745463-133745963	TF	0.0167589014810261	0.5032207840061842	0.0084334275423643	0.0084334275423643	ETS1	True	ETS1_extended_-/+	ETS1_extended_-/+_(68g)	ETS1_extended_-/+_(205r)	0.1683039504781993	-1	-0.1445556839844535	36251
41640	chr8:117906997-117907497	EXT1	5.21369849200706e-05	0.3888340932708395	2.0272637257271087e-05	2.0272637257271087e-05	ETS1	True	ETS1_extended_-/+	ETS1_extended_-/+_(68g)	ETS1_extended_-/+_(205r)	1.9483784447614192	-1	-0.2210230226369198	35076
41641	chr7:51255486-51255986	COBL	0.003618569243675	0.3885997571407862	0.0014061751292892	0.0014061751292892	ETS1	True	ETS1_extended_-/+	ETS1_extended_-/+_(68g)	ETS1_extended_-/+_(205r)	0.2162505891938421	-1	-0.1923583207313842	42781
41642	chr6:56370582-56371082	DST	0.0025283791616329	0.0537443032430263	0.0001358859763761	0.0001358859763761	ETS1	True	ETS1_extended_-/+	ETS1_extended_-/+_(68g)	ETS1_extended_-/+_(205r)	3.614372299850909	-1	-0.1940235523574011	23532
41643	chr11:7520852-7521352	PPFIBP2	0.0130626234277806	0.0603282364975671	0.0007880450354298	0.0007880450354298	ETS1	True	ETS1_extended_-/+	ETS1_extended_-/+_(68g)	ETS1_extended_-/+_(205r)	0.1813640832774349	-1	-0.0640727637080308	37540
41644	chr3:52763403-52763903	ITIH1	0.0024477132427561	0.0820644494186349	0.0002008702396014	0.0002008702396014	ETS1	True	ETS1_extended_-/+	ETS1_extended_-/+_(68g)	ETS1_extended_-/+_(205r)	0.1617613957731395	-1	-0.1054094447117832	43460
41645	chr1:51551734-51552234	OSBPL9	0.0219306386588692	0.3838516978209483	0.0084181128835046	0.0084181128835046	ETS1	True	ETS1_extended_-/+	ETS1_extended_-/+_(68g)	ETS1_extended_-/+_(205r)	0.1669374301209249	-1	-0.1376672958578398	36463
41646	chr12:57148635-57149135	LRP1	0.0567807866592828	0.1778009819959804	0.0100956796265247	0.0100956796265247	ETS1	True	ETS1_extended_-/+	ETS1_extended_-/+_(68g)	ETS1_extended_-/+_(205r)	0.3401585668530229	-1	-0.0916105866637365	11551
41647	chr9:133972927-133973427	VAV2	0.0002128549279042	0.0964582340013934	2.053161044413885e-05	2.053161044413885e-05	ETS1	True	ETS1_extended_-/+	ETS1_extended_-/+_(68g)	ETS1_extended_-/+_(205r)	0.2486804394972914	-1	-0.0970931383637361	44449
41648	chr7:99699211-99699711	CYP3A4	0.0004546684733809	0.3649549102565737	0.0001659334918992	0.0001659334918992	ETS1	True	ETS1_extended_-/+	ETS1_extended_-/+_(68g)	ETS1_extended_-/+_(205r)	0.2427577773064626	-1	-0.1821646997450664	40371
41649	chr4:185508157-185508657	SORBS2	0.0019295747338231	0.1891447229603908	0.0003649688784603	0.0003649688784603	ETS1	True	ETS1_extended_-/+	ETS1_extended_-/+_(68g)	ETS1_extended_-/+_(205r)	0.7248127680991774	-1	-0.2109027885895295	39967
41650	chr17:7262313-7262813	ASGR1	0.0132940951634071	0.2165603793997505	0.0028789742923638	0.0028789742923638	ETS1	True	ETS1_extended_-/+	ETS1_extended_-/+_(68g)	ETS1_extended_-/+_(205r)	0.3061943945176098	-1	-0.2032548333425963	32260
41651	chr1:154408376-154408876	IL6R	0.1102420183478162	0.4612277123329423	0.0508466739255295	0.0508466739255295	ETS1	True	ETS1_extended_-/+	ETS1_extended_-/+_(68g)	ETS1_extended_-/+_(205r)	0.6093812189395159	-1	-0.1548924304743688	11436
41652	chr12:57149199-57149699	LRP1	0.003979060310128	0.0714059880175357	0.000284128732826	0.000284128732826	ETS1	True	ETS1_extended_-/+	ETS1_extended_-/+_(68g)	ETS1_extended_-/+_(205r)	0.3401585668530229	-1	-0.0916105866637365	25604
41653	chr7:47536013-47536513	TNS3	0.0006277766389125	0.3264362891401035	0.0002049290764154	0.0002049290764154	ETS1	True	ETS1_extended_-/+	ETS1_extended_-/+_(68g)	ETS1_extended_-/+_(205r)	1.5183058378222254	-1	-0.1683449982507965	34393
41654	chr4:184826321-184826821	ACSL1	0.0029298741525397	0.2184942708033814	0.0006401607165048	0.0006401607165048	ETS1	True	ETS1_extended_-/+	ETS1_extended_-/+_(68g)	ETS1_extended_-/+_(205r)	2.0066798659104457	-1	-0.20951668034418	39963
41655	chr9:104861307-104861807	ABCA1	0.0014345027007202	0.195678249660971	0.0002807009776108	0.0002807009776108	ETS1	True	ETS1_extended_-/+	ETS1_extended_-/+_(68g)	ETS1_extended_-/+_(205r)	1.2932338124075056	-1	-0.1706411184484691	43981
41656	chr3:52770686-52771186	ITIH1	0.0008799290427018	0.068509453233152	6.028345759947581e-05	6.028345759947581e-05	ETS1	True	ETS1_extended_-/+	ETS1_extended_-/+_(68g)	ETS1_extended_-/+_(205r)	0.1617613957731395	-1	-0.1054094447117832	34759
41657	chr7:73742046-73742546	MLXIPL	0.0001650349823425	0.2990253847417466	4.934964909082018e-05	4.934964909082018e-05	ETS1	True	ETS1_extended_-/+	ETS1_extended_-/+_(68g)	ETS1_extended_-/+_(205r)	0.602134804321732	-1	-0.1835335835259247	41809
41658	chr2:137964053-137964553	HNMT	0.1165241280973091	0.2331262111399963	0.0271648284897172	0.0271648284897172	ETS1	True	ETS1_extended_-/+	ETS1_extended_-/+_(68g)	ETS1_extended_-/+_(205r)	0.4041541091484492	-1	-0.0710833417787978	4087
41659	chr8:117866357-117866857	EXT1	3.763300610172294e-05	0.3979086003900787	1.4974496786407868e-05	1.4974496786407868e-05	ETS1	True	ETS1_extended_-/+	ETS1_extended_-/+_(68g)	ETS1_extended_-/+_(205r)	1.9483784447614192	-1	-0.2210230226369198	43523
41660	chr3:52154343-52154843	ALAS1	0.0005458610134803	0.071130606354115	3.882742487392661e-05	3.882742487392661e-05	ETS1	True	ETS1_extended_-/+	ETS1_extended_-/+_(68g)	ETS1_extended_-/+_(205r)	0.2478298288556212	-1	-0.1497103390775	43991
41661	chr7:151923012-151923512	PRKAG2	0.0039952532819373	0.1183910845369435	0.0004730023690483	0.0004730023690483	ETS1	True	ETS1_extended_-/+	ETS1_extended_-/+_(68g)	ETS1_extended_-/+_(205r)	0.2884242106340893	-1	-0.1303784946505521	43003
41662	chr3:52237443-52237943	ALAS1	0.0005093827012222	0.123136912674882	6.272381319850257e-05	6.272381319850257e-05	ETS1	True	ETS1_extended_-/+	ETS1_extended_-/+_(68g)	ETS1_extended_-/+_(205r)	0.2478298288556212	-1	-0.1497103390775	44190
41663	chr2:101253061-101253561	TBC1D8	0.0024120068417821	0.0812398595848883	0.0001959510971441	0.0001959510971441	ETS1	True	ETS1_extended_-/+	ETS1_extended_-/+_(68g)	ETS1_extended_-/+_(205r)	0.7423053877119581	-1	-0.154127010046439	39092
41664	chr3:188948925-188949425	TPRG1	0.0427285057686294	0.3278746925062452	0.0140095956901406	0.0140095956901406	ETS1	True	ETS1_extended_-/+	ETS1_extended_-/+_(68g)	ETS1_extended_-/+_(205r)	1.0076083803451552	-1	-0.1658339896427066	1514
41665	chr7:76047802-76048302	POR	0.0003988285423611	0.0942261355492936	3.758007229345047e-05	3.758007229345047e-05	ETS1	True	ETS1_extended_-/+	ETS1_extended_-/+_(68g)	ETS1_extended_-/+_(205r)	2.6684803210029395	-1	-0.2244890752368098	4608
41666	chr3:52777946-52778446	ITIH4	0.0254229987305773	0.6226512360883835	0.0158296615846673	0.0158296615846673	ETS1	True	ETS1_extended_-/+	ETS1_extended_-/+_(68g)	ETS1_extended_-/+_(205r)	1.6121008664760266	-1	-0.2088426612341852	24177
41667	chr5:95924070-95924570	ELL2	0.0003006025334025	0.3272438041928399	9.837031658066604e-05	9.837031658066604e-05	ETS1	True	ETS1_extended_-/+	ETS1_extended_-/+_(68g)	ETS1_extended_-/+_(205r)	0.5501317581595145	-1	-0.1958706086280596	33813
41668	chr5:95862423-95862923	ELL2	0.0007289382974344	0.506724782833707	0.0003693711004666	0.0003693711004666	ETS1	True	ETS1_extended_-/+	ETS1_extended_-/+_(68g)	ETS1_extended_-/+_(205r)	0.5501317581595145	-1	-0.1958706086280596	35842
41669	chr8:117877013-117877513	EXT1	0.0006937103011819	0.3944014891817387	0.0002736003758468	0.0002736003758468	ETS1	True	ETS1_extended_-/+	ETS1_extended_-/+_(68g)	ETS1_extended_-/+_(205r)	1.9483784447614192	-1	-0.2210230226369198	43529
41670	chr2:101117754-101118254	TBC1D8	0.0217636177804553	0.2345190721698528	0.0051039834489316	0.0051039834489316	ETS1	True	ETS1_extended_-/+	ETS1_extended_-/+_(68g)	ETS1_extended_-/+_(205r)	0.7423053877119581	-1	-0.154127010046439	41699
41671	chr15:101451158-101451658	PCSK6	0.0053101966638339	0.5577631673476915	0.0029618321104591	0.0029618321104591	ETS1	True	ETS1_extended_-/+	ETS1_extended_-/+_(68g)	ETS1_extended_-/+_(205r)	0.459051898762295	-1	-0.2091548771869056	41296
41672	chr1:97848158-97848658	DPYD	0.0374367816993393	0.138836374515673	0.0051975870446709	0.0051975870446709	ETS1	True	ETS1_extended_-/+	ETS1_extended_-/+_(68g)	ETS1_extended_-/+_(205r)	0.3622913003945458	-1	-0.1301664628521986	39673
41673	chr16:48164936-48165436	LONP2	0.023410037264977	0.4440453885309793	0.0103951190928514	0.0103951190928514	ETS1	True	ETS1_extended_-/+	ETS1_extended_-/+_(68g)	ETS1_extended_-/+_(205r)	0.255261604363855	-1	-0.16534814103406	31556
41674	chr9:94639965-94640465	FBP1	0.0473709942365673	0.3325564927512826	0.015753531701454	0.015753531701454	ETS1	True	ETS1_extended_-/+	ETS1_extended_-/+_(68g)	ETS1_extended_-/+_(205r)	0.2649390786253122	-1	-0.130948105401144	19562
41675	chr9:133979947-133980447	VAV2	0.0051033815253351	0.1233568013558409	0.0006295368210638	0.0006295368210638	ETS1	True	ETS1_extended_-/+	ETS1_extended_-/+_(68g)	ETS1_extended_-/+_(205r)	0.2486804394972914	-1	-0.0970931383637361	42651
41676	chr1:154420277-154420777	IL6R	0.011031138022914	0.3549824116022417	0.0039158599780912	0.0039158599780912	ETS1	True	ETS1_extended_-/+	ETS1_extended_-/+_(68g)	ETS1_extended_-/+_(205r)	0.6093812189395159	-1	-0.1548924304743688	40333
41677	chr7:99678985-99679485	CYP3A5	0.0060241702107105	0.4150275239510083	0.0025001964464106	0.0025001964464106	ETS1	True	ETS1_extended_-/+	ETS1_extended_-/+_(68g)	ETS1_extended_-/+_(205r)	1.4482588404162322	-1	-0.2359302554980001	9417
41678	chr14:95318269-95318769	CLMN	0.0439882287043126	0.490323435358612	0.0215684594136388	0.0215684594136388	ETS1	True	ETS1_extended_-/+	ETS1_extended_-/+_(68g)	ETS1_extended_-/+_(205r)	0.2878570443262789	-1	-0.1662502906073824	19217
41679	chr16:46972904-46973404	GPT2	0.0013206391956665	0.0782294427528428	0.0001033128683545	0.0001033128683545	ETS1	True	ETS1_extended_-/+	ETS1_extended_-/+_(68g)	ETS1_extended_-/+_(205r)	0.2403732189016297	-1	-0.1610583407431025	40237
41680	chr7:151793477-151793977	PRKAG2	0.0642856565368055	0.3015012605381456	0.0193822064803691	0.0193822064803691	ETS1	True	ETS1_extended_-/+	ETS1_extended_-/+_(68g)	ETS1_extended_-/+_(205r)	0.2884242106340893	-1	-0.1303784946505521	34323
41681	chr9:104835192-104835692	ABCA1	0.0023065182339632	0.3355994712917554	0.0007740662998428	0.0007740662998428	ETS1	True	ETS1_extended_-/+	ETS1_extended_-/+_(68g)	ETS1_extended_-/+_(205r)	1.2932338124075056	-1	-0.1706411184484691	44042
41682	chr1:17617972-17618472	ARHGEF10L	0.0002331906070694	0.0653567806334471	1.5240587352015814e-05	1.5240587352015814e-05	ETS1	True	ETS1_extended_-/+	ETS1_extended_-/+_(68g)	ETS1_extended_-/+_(205r)	0.6039117362829002	-1	-0.1541581482673062	44667
41683	chr18:3233701-3234201	MYOM1	0.0912062268235258	0.4391973779173686	0.0400575356706293	0.0400575356706293	ETS1	True	ETS1_extended_-/+	ETS1_extended_-/+_(68g)	ETS1_extended_-/+_(205r)	0.5058597201059464	-1	-0.1665802010988994	16964
41684	chr6:57046337-57046837	DST	0.0014505987175898	0.0619909632380065	8.992401177520906e-05	8.992401177520906e-05	ETS1	True	ETS1_extended_-/+	ETS1_extended_-/+_(68g)	ETS1_extended_-/+_(205r)	3.614372299850909	-1	-0.1940235523574011	27191
41685	chr17:7178064-7178564	ASGR1	0.0248089852231888	0.5970012452557032	0.014810995071774	0.014810995071774	ETS1	True	ETS1_extended_-/+	ETS1_extended_-/+_(68g)	ETS1_extended_-/+_(205r)	0.3061943945176098	-1	-0.2032548333425963	33344
41686	chr3:52181997-52182497	ALAS1	0.0699842209877185	0.4586673710811071	0.0320994786575961	0.0320994786575961	ETS1	True	ETS1_extended_-/+	ETS1_extended_-/+_(68g)	ETS1_extended_-/+_(205r)	0.2478298288556212	-1	-0.1497103390775	26582
41687	chr5:95870066-95870566	ELL2	0.0017151696329351	0.1772842432987064	0.0003040725505038	0.0003040725505038	ETS1	True	ETS1_extended_-/+	ETS1_extended_-/+_(68g)	ETS1_extended_-/+_(205r)	0.5501317581595145	-1	-0.1958706086280596	44583
41688	chr3:52770686-52771186	ITIH4	0.0005270586911253	0.0999130265026617	5.26600289748637e-05	5.26600289748637e-05	ETS1	True	ETS1_extended_-/+	ETS1_extended_-/+_(68g)	ETS1_extended_-/+_(205r)	1.6121008664760266	-1	-0.2088426612341852	29424
41689	chr8:117881543-117882043	EXT1	0.0020375435060405	0.4124915736412812	0.0008404695271692	0.0008404695271692	ETS1	True	ETS1_extended_-/+	ETS1_extended_-/+_(68g)	ETS1_extended_-/+_(205r)	1.9483784447614192	-1	-0.2210230226369198	43149
41690	chr12:57159111-57159611	LRP1	0.0268371281117057	0.1327617126129797	0.0035629430897239	0.0035629430897239	ETS1	True	ETS1_extended_-/+	ETS1_extended_-/+_(68g)	ETS1_extended_-/+_(205r)	0.3401585668530229	-1	-0.0916105866637365	43052
41691	chr8:117788898-117789398	EXT1	0.0005799157907822	0.4099838089961667	0.0002377560848019	0.0002377560848019	ETS1	True	ETS1_extended_-/+	ETS1_extended_-/+_(68g)	ETS1_extended_-/+_(205r)	1.9483784447614192	-1	-0.2210230226369198	36029
41692	chr18:3073940-3074440	MYOM1	0.0001785625462112	0.1083734988354818	1.935144789388848e-05	1.935144789388848e-05	ETS1	True	ETS1_extended_-/+	ETS1_extended_-/+_(68g)	ETS1_extended_-/+_(205r)	0.5058597201059464	-1	-0.1665802010988994	37334
41693	chr17:68485145-68485645	FAM20A	0.0494636704565221	0.2921518466361455	0.0144509026652747	0.0144509026652747	ETS1	True	ETS1_extended_-/+	ETS1_extended_-/+_(68g)	ETS1_extended_-/+_(205r)	0.2921519629613031	-1	-0.0900608817839258	8391
41694	chr6:56690366-56690866	DST	0.0258746272664356	0.4039809301536854	0.0104528559904745	0.0104528559904745	ETS1	True	ETS1_extended_-/+	ETS1_extended_-/+_(68g)	ETS1_extended_-/+_(205r)	3.614372299850909	-1	-0.1940235523574011	5011
41695	chr7:151871867-151872367	PRKAG2	8.731889307081846e-05	0.1274244347117062	1.1126560589200968e-05	1.1126560589200968e-05	ETS1	True	ETS1_extended_-/+	ETS1_extended_-/+_(68g)	ETS1_extended_-/+_(205r)	0.2884242106340893	-1	-0.1303784946505521	44609
41696	chr2:215410819-215411319	FN1	0.0050589746214527	0.2608755808831812	0.0013197629430447	0.0013197629430447	ETS1	True	ETS1_extended_-/+	ETS1_extended_-/+_(68g)	ETS1_extended_-/+_(205r)	0.6787150281073623	-1	-0.2168591423140744	38010
41697	chr3:52777946-52778446	ITIH1	0.001240238883467	0.3140887858404001	0.0003895451250602	0.0003895451250602	ETS1	True	ETS1_extended_-/+	ETS1_extended_-/+_(68g)	ETS1_extended_-/+_(205r)	0.1617613957731395	-1	-0.1054094447117832	44121
41698	chr19:11262281-11262781	LDLR	0.0002253481312011	0.1005517334593824	2.2659145224102984e-05	2.2659145224102984e-05	ETS1	True	ETS1_extended_-/+	ETS1_extended_-/+_(68g)	ETS1_extended_-/+_(205r)	0.1652989997973898	-1	-0.1288974318403648	44557
41699	chr7:47453707-47454207	TNS3	0.0082225124912072	0.071989463003105	0.0005919342587783	0.0005919342587783	ETS1	True	ETS1_extended_-/+	ETS1_extended_-/+_(68g)	ETS1_extended_-/+_(205r)	1.5183058378222254	-1	-0.1683449982507965	30180
41700	chr8:117929337-117929837	EXT1	0.0019858411913102	0.161513982919053	0.0003207411202532	0.0003207411202532	ETS1	True	ETS1_extended_-/+	ETS1_extended_-/+_(68g)	ETS1_extended_-/+_(205r)	1.9483784447614192	-1	-0.2210230226369198	3656
41701	chr7:75993636-75994136	POR	0.002790483745302	0.5494451957819809	0.0015332178877639	0.0015332178877639	ETS1	True	ETS1_extended_-/+	ETS1_extended_-/+_(68g)	ETS1_extended_-/+_(205r)	2.6684803210029395	-1	-0.2244890752368098	33245
41702	chr9:104873144-104873644	ABCA1	0.0004280595234364	0.2440051782721709	0.0001044487403272	0.0001044487403272	ETS1	True	ETS1_extended_-/+	ETS1_extended_-/+_(68g)	ETS1_extended_-/+_(205r)	1.2932338124075056	-1	-0.1706411184484691	38269
41703	chr1:51776751-51777251	OSBPL9	0.0029696355345536	0.2591764220485071	0.0007696595126337	0.0007696595126337	ETS1	True	ETS1_extended_-/+	ETS1_extended_-/+_(68g)	ETS1_extended_-/+_(205r)	0.1669374301209249	-1	-0.1376672958578398	37534
41704	chr2:101114694-101115194	TBC1D8	0.0039856035738043	0.2243803108439721	0.000894290968791	0.000894290968791	ETS1	True	ETS1_extended_-/+	ETS1_extended_-/+_(68g)	ETS1_extended_-/+_(205r)	0.7423053877119581	-1	-0.154127010046439	26944
41705	chr3:52770686-52771186	ITIH3	0.0008876685125499	0.1065817619046666	9.46092740548648e-05	9.46092740548648e-05	ETS1	True	ETS1_extended_-/+	ETS1_extended_-/+_(68g)	ETS1_extended_-/+_(205r)	0.5373577131244857	-1	-0.1601269740251754	31999
41706	chr11:71253081-71253581	SHANK2	0.0656029357232761	0.4882171880527803	0.0320284808068251	0.0320284808068251	ETS1	True	ETS1_extended_-/+	ETS1_extended_-/+_(68g)	ETS1_extended_-/+_(205r)	0.2593999166155705	-1	-0.1954823470941928	32369
41707	chr10:18651405-18651905	NSUN6	0.0016096767392655	0.2548161909598303	0.0004101716953762	0.0004101716953762	ETS1	True	ETS1_extended_-/+	ETS1_extended_-/+_(68g)	ETS1_extended_-/+_(205r)	0.7081958425614898	-1	-0.1927371791106991	11758
41708	chr19:11131023-11131523	LDLR	0.0006221057535783	0.3257518830999181	0.0002026521207154	0.0002026521207154	ETS1	True	ETS1_extended_-/+	ETS1_extended_-/+_(68g)	ETS1_extended_-/+_(205r)	0.1652989997973898	-1	-0.1288974318403648	44518
41709	chr19:11091901-11092401	LDLR	0.0016708019849799	0.2838662700633581	0.0004742843274906	0.0004742843274906	ETS1	True	ETS1_extended_-/+	ETS1_extended_-/+_(68g)	ETS1_extended_-/+_(205r)	0.1652989997973898	-1	-0.1288974318403648	42759
41710	chr18:6374015-6374515	L3MBTL4	0.0562472082352258	0.5082413280421422	0.028587155812134	0.028587155812134	ETS1	True	ETS1_extended_-/+	ETS1_extended_-/+_(68g)	ETS1_extended_-/+_(205r)	0.4452203130784152	-1	-0.1852151466553684	26227
41711	chr2:210682533-210683033	CPS1	0.0010704806860416	0.5298141703429929	0.0005671558365433	0.0005671558365433	ETS1	True	ETS1_extended_-/+	ETS1_extended_-/+_(68g)	ETS1_extended_-/+_(205r)	1.8870454918495216	-1	-0.2106477335023241	33375
41712	chr14:95265419-95265919	CLMN	0.0068992338955749	0.2869051314157257	0.0019794256074777	0.0019794256074777	ETS1	True	ETS1_extended_-/+	ETS1_extended_-/+_(68g)	ETS1_extended_-/+_(205r)	0.2878570443262789	-1	-0.1662502906073824	35241
41713	chr7:75953849-75954349	POR	0.0001782774057795	0.3215194512322285	5.731965367335685e-05	5.731965367335685e-05	ETS1	True	ETS1_extended_-/+	ETS1_extended_-/+_(68g)	ETS1_extended_-/+_(205r)	2.6684803210029395	-1	-0.2244890752368098	25067
41714	chr17:59855599-59856099	VMP1	0.0276210714467728	0.2973349956862002	0.0082127111594744	0.0082127111594744	ETS1	True	ETS1_extended_-/+	ETS1_extended_-/+_(68g)	ETS1_extended_-/+_(205r)	0.1596340665500977	-1	-0.1278922799959983	42943
41715	chr7:54993039-54993539	EGFR	0.0369261244488129	0.4377577934213064	0.0161646987583129	0.0161646987583129	ETS1	True	ETS1_extended_-/+	ETS1_extended_-/+_(68g)	ETS1_extended_-/+_(205r)	0.1961030172767203	-1	-0.1583740944241936	34859
41716	chr9:133786382-133786882	VAV2	3.5206137272209246e-05	0.0569724416812355	2.0057796025625127e-06	2.0057796025625127e-06	ETS1	True	ETS1_extended_-/+	ETS1_extended_-/+_(68g)	ETS1_extended_-/+_(205r)	0.2486804394972914	-1	-0.0970931383637361	44569
41717	chr4:184746289-184746789	ACSL1	0.0003522938978051	0.2210302752557225	7.786761720277873e-05	7.786761720277873e-05	ETS1	True	ETS1_extended_-/+	ETS1_extended_-/+_(68g)	ETS1_extended_-/+_(205r)	2.0066798659104457	-1	-0.20951668034418	42120
41718	chr4:185817352-185817852	SORBS2	0.0677909034551117	0.4989995094338292	0.0338276275681768	0.0338276275681768	ETS1	True	ETS1_extended_-/+	ETS1_extended_-/+_(68g)	ETS1_extended_-/+_(205r)	0.7248127680991774	-1	-0.2109027885895295	15900
41719	chr3:52225323-52225823	ALAS1	0.0022432480773668	0.1167102289639415	0.0002618099967324	0.0002618099967324	ETS1	True	ETS1_extended_-/+	ETS1_extended_-/+_(68g)	ETS1_extended_-/+_(205r)	0.2478298288556212	-1	-0.1497103390775	21111
41720	chr3:52197810-52198310	ALAS1	0.0004865965102183	0.1101998167373289	5.362284625108696e-05	5.362284625108696e-05	ETS1	True	ETS1_extended_-/+	ETS1_extended_-/+_(68g)	ETS1_extended_-/+_(205r)	0.2478298288556212	-1	-0.1497103390775	38651
41721	chr4:185513463-185513963	SORBS2	0.0006753594196335	0.0522809160780962	3.5308409140415254e-05	3.5308409140415254e-05	ETS1	True	ETS1_extended_-/+	ETS1_extended_-/+_(68g)	ETS1_extended_-/+_(205r)	0.7248127680991774	-1	-0.2109027885895295	27252
41722	chr2:101175122-101175622	TBC1D8	0.0033636841577299	0.1252901326265698	0.0004214364342358	0.0004214364342358	ETS1	True	ETS1_extended_-/+	ETS1_extended_-/+_(68g)	ETS1_extended_-/+_(205r)	0.7423053877119581	-1	-0.154127010046439	34230
41723	chr4:184819863-184820363	ACSL1	0.0496864829905706	0.5613645896800636	0.0278922321366471	0.0278922321366471	ETS1	True	ETS1_extended_-/+	ETS1_extended_-/+_(68g)	ETS1_extended_-/+_(205r)	2.0066798659104457	-1	-0.20951668034418	31303
41724	chr1:8082955-8083455	ERRFI1	0.0034146876032226	0.2789546192235034	0.0009525428801242	0.0009525428801242	ETS1	True	ETS1_extended_-/+	ETS1_extended_-/+_(68g)	ETS1_extended_-/+_(205r)	0.2507419176678596	-1	-0.1911401366817831	43711
41725	chr9:104860223-104860723	ABCA1	9.270951543568e-05	0.2189730761502669	2.0300887783351508e-05	2.0300887783351508e-05	ETS1	True	ETS1_extended_-/+	ETS1_extended_-/+_(68g)	ETS1_extended_-/+_(205r)	1.2932338124075056	-1	-0.1706411184484691	20524
41726	chr20:57570385-57570885	PCK1	0.0135048258220537	0.5141432940585543	0.0069434156338377	0.0069434156338377	ETS1	True	ETS1_extended_-/+	ETS1_extended_-/+_(68g)	ETS1_extended_-/+_(205r)	0.6595107730452723	-1	-0.1710179371694619	34722
41727	chr1:17579607-17580107	ARHGEF10L	0.0130394999337625	0.4293892010413168	0.0055990204585366	0.0055990204585366	ETS1	True	ETS1_extended_-/+	ETS1_extended_-/+_(68g)	ETS1_extended_-/+_(205r)	0.6039117362829002	-1	-0.1541581482673062	23444
41728	chr7:66142921-66143421	TPST1	0.0067855762964165	0.3990660241632785	0.0027078929542675	0.0027078929542675	ETS1	True	ETS1_extended_-/+	ETS1_extended_-/+_(68g)	ETS1_extended_-/+_(205r)	0.2000968882397734	-1	-0.1546546670829422	42612
41729	chr19:40899701-40900201	CYP2B6	0.0002814871735851	0.3245929756334623	9.13687592766687e-05	9.13687592766687e-05	ETS1	True	ETS1_extended_-/+	ETS1_extended_-/+_(68g)	ETS1_extended_-/+_(205r)	0.7927236266167599	-1	-0.2223374378478594	19366
41730	chr3:128153688-128154188	MGLL	0.0002148001858052	0.1494527897480254	3.2102487006983256e-05	3.2102487006983256e-05	ETS1	True	ETS1_extended_-/+	ETS1_extended_-/+_(68g)	ETS1_extended_-/+_(205r)	0.1617823017170112	-1	-0.1489196019292899	44469
41731	chr18:3037350-3037850	MYOM1	0.0006297309837364	0.1062778843873608	6.692647668467748e-05	6.692647668467748e-05	ETS1	True	ETS1_extended_-/+	ETS1_extended_-/+_(68g)	ETS1_extended_-/+_(205r)	0.5058597201059464	-1	-0.1665802010988994	43196
41732	chr8:19079365-19079865	PSD3	0.0239356448464327	0.3231591332720797	0.0077350222428815	0.0077350222428815	ETS1	True	ETS1_extended_-/+	ETS1_extended_-/+_(68g)	ETS1_extended_-/+_(205r)	0.6549069374644426	-1	-0.1970162985917319	42630
41733	chr12:95995426-95995926	HAL	0.0868993000304158	0.468233572514119	0.0406891697022178	0.0406891697022178	ETS1	True	ETS1_extended_-/+	ETS1_extended_-/+_(68g)	ETS1_extended_-/+_(205r)	0.2424286569565056	-1	-0.1434510754745069	18741
41734	chr7:99616688-99617188	CYP3A4	7.269486984204749e-05	0.0845971410106384	6.1497781547777e-06	6.1497781547777e-06	ETS1	True	ETS1_extended_-/+	ETS1_extended_-/+_(68g)	ETS1_extended_-/+_(205r)	0.2427577773064626	-1	-0.1821646997450664	25747
41735	chr11:70668784-70669284	SHANK2	3.098455732214842e-05	0.3607625261553445	1.117806717134334e-05	1.117806717134334e-05	ETS1	True	ETS1_extended_-/+	ETS1_extended_-/+_(68g)	ETS1_extended_-/+_(205r)	0.2593999166155705	-1	-0.1954823470941928	44672
41736	chr9:105051823-105052323	ABCA1	0.0001061275047406	0.0726444474438473	7.70957394047974e-06	7.70957394047974e-06	ETS1	True	ETS1_extended_-/+	ETS1_extended_-/+_(68g)	ETS1_extended_-/+_(205r)	1.2932338124075056	-1	-0.1706411184484691	44268
41737	chr19:35139014-35139514	HPN	0.0081657616780477	0.4108125253464114	0.0033545971763357	0.0033545971763357	ETS1	True	ETS1_extended_-/+	ETS1_extended_-/+_(68g)	ETS1_extended_-/+_(205r)	0.383615619520263	-1	-0.1538202835853389	41049
41738	chr6:56713275-56713775	DST	0.0614778746788005	0.4116094917120957	0.025304876748081	0.025304876748081	ETS1	True	ETS1_extended_-/+	ETS1_extended_-/+_(68g)	ETS1_extended_-/+_(205r)	3.614372299850909	-1	-0.1940235523574011	6505
41739	chr1:196651739-196652239	CFH	0.0660658717796092	0.4656993029554733	0.0307668304369096	0.0307668304369096	ETS1	True	ETS1_extended_-/+	ETS1_extended_-/+_(68g)	ETS1_extended_-/+_(205r)	0.5736617911331607	-1	-0.223759990828559	24605
41740	chr7:151867646-151868146	PRKAG2	0.0008903132427671	0.2804413070231564	0.0002496806094616	0.0002496806094616	ETS1	True	ETS1_extended_-/+	ETS1_extended_-/+_(68g)	ETS1_extended_-/+_(205r)	0.2884242106340893	-1	-0.1303784946505521	26737
41741	chr12:57162561-57163061	LRP1	0.0109885731045528	0.1119942311526353	0.0012306567963089	0.0012306567963089	ETS1	True	ETS1_extended_-/+	ETS1_extended_-/+_(68g)	ETS1_extended_-/+_(205r)	0.3401585668530229	-1	-0.0916105866637365	44204
41742	chr8:18957466-18957966	PSD3	0.0027881022905073	0.1363772602713923	0.0003802337517357	0.0003802337517357	ETS1	True	ETS1_extended_-/+	ETS1_extended_-/+_(68g)	ETS1_extended_-/+_(205r)	0.6549069374644426	-1	-0.1970162985917319	32185
41743	chr3:120678194-120678694	HGD	0.0257706605435241	0.3958917265521051	0.0102023912969639	0.0102023912969639	ETS1	True	ETS1_extended_-/+	ETS1_extended_-/+_(68g)	ETS1_extended_-/+_(205r)	0.2234492470148094	-1	-0.1731034103734147	36481
41744	chr1:169545971-169546471	F5	0.1194088314558848	0.5698032354819548	0.0680395385086826	0.0680395385086826	ETS1	True	ETS1_extended_-/+	ETS1_extended_-/+_(68g)	ETS1_extended_-/+_(205r)	0.3059184648531323	-1	-0.2050804379775255	10323
41745	chr7:66142921-66143421	ASL	0.0014382311422426	0.4348510340895872	0.000625416299464	0.000625416299464	ETS1	True	ETS1_extended_-/+	ETS1_extended_-/+_(68g)	ETS1_extended_-/+_(205r)	0.7039549465507761	-1	-0.1724455737789979	40870
41746	chr3:188947118-188947618	TPRG1	0.025331822836341	0.2800509344636345	0.0070942006569845	0.0070942006569845	ETS1	True	ETS1_extended_-/+	ETS1_extended_-/+_(68g)	ETS1_extended_-/+_(205r)	1.0076083803451552	-1	-0.1658339896427066	41862
41747	chr3:52763403-52763903	ITIH3	0.0012750277864665	0.2417774817159333	0.0003082730073297	0.0003082730073297	ETS1	True	ETS1_extended_-/+	ETS1_extended_-/+_(68g)	ETS1_extended_-/+_(205r)	0.5373577131244857	-1	-0.1601269740251754	40754
41748	chr12:57152600-57153100	LRP1	0.0047831124578567	0.0557644215767607	0.0002667274995489	0.0002667274995489	ETS1	True	ETS1_extended_-/+	ETS1_extended_-/+_(68g)	ETS1_extended_-/+_(205r)	0.3401585668530229	-1	-0.0916105866637365	44385
41749	chr7:75914785-75915285	POR	0.0001007803428852	0.1015935438898712	1.023863218815133e-05	1.023863218815133e-05	ETS1	True	ETS1_extended_-/+	ETS1_extended_-/+_(68g)	ETS1_extended_-/+_(205r)	2.6684803210029395	-1	-0.2244890752368098	40358
41750	chr6:56515275-56515775	DST	0.0028070522153802	0.2111374071656239	0.0005926737265338	0.0005926737265338	ETS1	True	ETS1_extended_-/+	ETS1_extended_-/+_(68g)	ETS1_extended_-/+_(205r)	3.614372299850909	-1	-0.1940235523574011	23467
41751	chr11:16986532-16987032	PLEKHA7	0.0042011918558668	0.202949319215847	0.0008526290270433	0.0008526290270433	ETS1	True	ETS1_extended_-/+	ETS1_extended_-/+_(68g)	ETS1_extended_-/+_(205r)	0.2272709735597466	-1	-0.1656986011314111	41814
41752	chr1:51729686-51730186	OSBPL9	0.0010142376236853	0.184557779132652	0.0001871854433401	0.0001871854433401	ETS1	True	ETS1_extended_-/+	ETS1_extended_-/+_(68g)	ETS1_extended_-/+_(205r)	0.1669374301209249	-1	-0.1376672958578398	44511
41753	chr18:6376780-6377280	L3MBTL4	0.0537054007501991	0.4962375969250647	0.0266506390101763	0.0266506390101763	ETS1	True	ETS1_extended_-/+	ETS1_extended_-/+_(68g)	ETS1_extended_-/+_(205r)	0.4452203130784152	-1	-0.1852151466553684	10008
41754	chr7:76084885-76085385	POR	0.0044122730806433	0.2805245687656356	0.0012377510032236	0.0012377510032236	ETS1	True	ETS1_extended_-/+	ETS1_extended_-/+_(68g)	ETS1_extended_-/+_(205r)	2.6684803210029395	-1	-0.2244890752368098	26555
41755	chr13:100301263-100301763	PCCA	0.0058758137323012	0.2927545989336468	0.0017201714926086	0.0017201714926086	ETS1	True	ETS1_extended_-/+	ETS1_extended_-/+_(68g)	ETS1_extended_-/+_(205r)	0.242452700973962	-1	-0.1813349731693201	42565
41756	chr3:128141929-128142429	MGLL	0.0006787084554218	0.1981447641835667	0.0001344825268489	0.0001344825268489	ETS1	True	ETS1_extended_-/+	ETS1_extended_-/+_(68g)	ETS1_extended_-/+_(205r)	0.1617823017170112	-1	-0.1489196019292899	35280
41757	chr14:95183811-95184311	CLMN	8.625580836034595e-05	0.204250861261994	1.7617823146450166e-05	1.7617823146450166e-05	ETS1	True	ETS1_extended_-/+	ETS1_extended_-/+_(68g)	ETS1_extended_-/+_(205r)	0.2878570443262789	-1	-0.1662502906073824	44122
41758	chr7:151517921-151518421	PRKAG2	0.0017883443848506	0.2242600091862038	0.0004010541281747	0.0004010541281747	ETS1	True	ETS1_extended_-/+	ETS1_extended_-/+_(68g)	ETS1_extended_-/+_(205r)	0.2884242106340893	-1	-0.1303784946505521	43670
41759	chr7:47473751-47474251	TNS3	0.0056368388419584	0.1231045574935075	0.0006939205513015	0.0006939205513015	ETS1	True	ETS1_extended_-/+	ETS1_extended_-/+_(68g)	ETS1_extended_-/+_(205r)	1.5183058378222254	-1	-0.1683449982507965	31266
41760	chr3:127770877-127771377	MGLL	0.0004404905196968	0.210206561079631	9.259399733364564e-05	9.259399733364564e-05	ETS1	True	ETS1_extended_-/+	ETS1_extended_-/+_(68g)	ETS1_extended_-/+_(205r)	0.1617823017170112	-1	-0.1489196019292899	44520
41761	chr3:52195829-52196329	ALAS1	0.0150737918449796	0.1024063274467233	0.0015436516635407	0.0015436516635407	ETS1	True	ETS1_extended_-/+	ETS1_extended_-/+_(68g)	ETS1_extended_-/+_(205r)	0.2478298288556212	-1	-0.1497103390775	39585
41762	chr7:99616688-99617188	CYP3A5	0.0003335208778516	0.083865030998112	2.797073875954696e-05	2.797073875954696e-05	ETS1	True	ETS1_extended_-/+	ETS1_extended_-/+_(68g)	ETS1_extended_-/+_(205r)	1.4482588404162322	-1	-0.2359302554980001	22147
41763	chr1:17629881-17630381	ARHGEF10L	0.0003029303679493	0.1761724723635504	5.336799187564006e-05	5.336799187564006e-05	ETS1	True	ETS1_extended_-/+	ETS1_extended_-/+_(68g)	ETS1_extended_-/+_(205r)	0.6039117362829002	-1	-0.1541581482673062	43902
41764	chr3:52201502-52202002	ALAS1	0.0014323518439788	0.2992713572264182	0.0004286618803733	0.0004286618803733	ETS1	True	ETS1_extended_-/+	ETS1_extended_-/+_(68g)	ETS1_extended_-/+_(205r)	0.2478298288556212	-1	-0.1497103390775	43515
41765	chr4:23771100-23771600	PPARGC1A	0.0001676804914651	0.2594465139788277	4.350411897289916e-05	4.350411897289916e-05	ETS1	True	ETS1_extended_-/+	ETS1_extended_-/+_(68g)	ETS1_extended_-/+_(205r)	0.4862887760613344	-1	-0.2032931331917967	43180
41766	chr3:52763403-52763903	ITIH4	0.0005391465162658	0.1990331386519506	0.0001073080233256	0.0001073080233256	ETS1	True	ETS1_extended_-/+	ETS1_extended_-/+_(68g)	ETS1_extended_-/+_(205r)	1.6121008664760266	-1	-0.2088426612341852	37872
41767	chr18:6160139-6160639	L3MBTL4	0.1477530593805311	0.5139570438614737	0.0759387256207065	0.0759387256207065	ETS1	True	ETS1_extended_-/+	ETS1_extended_-/+_(68g)	ETS1_extended_-/+_(205r)	0.4452203130784152	-1	-0.1852151466553684	4081
41768	chr7:99678985-99679485	CYP3A4	0.0075816198099353	0.2834046775803706	0.0021486665177716	0.0021486665177716	ETS1	True	ETS1_extended_-/+	ETS1_extended_-/+_(68g)	ETS1_extended_-/+_(205r)	0.2427577773064626	-1	-0.1821646997450664	13944
41769	chr19:11120700-11121200	LDLR	0.013974165183419	0.4239517443280006	0.0059243717050381	0.0059243717050381	ETS1	True	ETS1_extended_-/+	ETS1_extended_-/+_(68g)	ETS1_extended_-/+_(205r)	0.1652989997973898	-1	-0.1288974318403648	28082
41770	chr7:99929268-99929768	CYP3A4	0.0001225506601648	0.2036701896532478	2.495991619790237e-05	2.495991619790237e-05	ETS1	True	ETS1_extended_-/+	ETS1_extended_-/+_(68g)	ETS1_extended_-/+_(205r)	0.2427577773064626	-1	-0.1821646997450664	44283
41771	chr7:51350135-51350635	COBL	0.0011090393877211	0.3519165396794825	0.000390289303695	0.000390289303695	ETS1	True	ETS1_extended_-/+	ETS1_extended_-/+_(68g)	ETS1_extended_-/+_(205r)	0.2162505891938421	-1	-0.1923583207313842	44046
41772	chr12:56991393-56991893	LRP1	0.0073303534591929	0.0841359131727564	0.0006167459821682	0.0006167459821682	ETS1	True	ETS1_extended_-/+	ETS1_extended_-/+_(68g)	ETS1_extended_-/+_(205r)	0.3401585668530229	-1	-0.0916105866637365	23307
41773	chr3:49665731-49666231	MST1	0.1094770822568489	0.4230897596345164	0.0463186324175384	0.0463186324175384	ETS1	True	ETS1_extended_-/+	ETS1_extended_-/+_(68g)	ETS1_extended_-/+_(205r)	0.1643172198726891	-1	-0.1378232602065206	6320
41774	chr1:8070246-8070746	ERRFI1	0.0002122958830892	0.2854220413182706	6.059392431479899e-05	6.059392431479899e-05	ETS1	True	ETS1_extended_-/+	ETS1_extended_-/+_(68g)	ETS1_extended_-/+_(205r)	0.2507419176678596	-1	-0.1911401366817831	43545
41775	chr7:45874795-45875295	IGFBP1	0.032791367653843	0.3912092210056278	0.012828285395569	0.012828285395569	ETS1	True	ETS1_extended_-/+	ETS1_extended_-/+_(68g)	ETS1_extended_-/+_(205r)	0.1651689258332765	-1	-0.181654216065015	41688
41776	chr6:56708855-56709355	DST	0.0188178088993853	0.2980901296324227	0.0056094030942159	0.0056094030942159	ETS1	True	ETS1_extended_-/+	ETS1_extended_-/+_(68g)	ETS1_extended_-/+_(205r)	3.614372299850909	-1	-0.1940235523574011	11738
41777	chr19:11034247-11034747	LDLR	0.0012395916083037	0.0930705605542052	0.0001153694858431	0.0001153694858431	ETS1	True	ETS1_extended_-/+	ETS1_extended_-/+_(68g)	ETS1_extended_-/+_(205r)	0.1652989997973898	-1	-0.1288974318403648	41153
41778	chr11:16996583-16997083	PLEKHA7	0.0034378342576034	0.2025882537557997	0.0006964648389497	0.0006964648389497	ETS1	True	ETS1_extended_-/+	ETS1_extended_-/+_(68g)	ETS1_extended_-/+_(205r)	0.2272709735597466	-1	-0.1656986011314111	37160
41779	chr1:17581444-17581944	ARHGEF10L	0.0821980033696724	0.4413779857084598	0.0362803891565632	0.0362803891565632	ETS1	True	ETS1_extended_-/+	ETS1_extended_-/+_(68g)	ETS1_extended_-/+_(205r)	0.6039117362829002	-1	-0.1541581482673062	20944
41780	chr3:127646605-127647105	MGLL	0.0002219264324954	0.2498592939833351	5.545038173955912e-05	5.545038173955912e-05	ETS1	True	ETS1_extended_-/+	ETS1_extended_-/+_(68g)	ETS1_extended_-/+_(205r)	0.1617823017170112	-1	-0.1489196019292899	44561
41781	chr7:99751669-99752169	CYP3A5	0.0087367789736433	0.391885162198489	0.0034238140451785	0.0034238140451785	ETS1	True	ETS1_extended_-/+	ETS1_extended_-/+_(68g)	ETS1_extended_-/+_(205r)	1.4482588404162322	-1	-0.2359302554980001	24828
41782	chr12:57153282-57153782	LRP1	0.0136271417484823	0.1773764041729454	0.0024171334025008	0.0024171334025008	ETS1	True	ETS1_extended_-/+	ETS1_extended_-/+_(68g)	ETS1_extended_-/+_(205r)	0.3401585668530229	-1	-0.0916105866637365	39028
41783	chr7:75928322-75928822	POR	0.0009048799687641	0.5282574898638231	0.0004780096209273	0.0004780096209273	ETS1	True	ETS1_extended_-/+	ETS1_extended_-/+_(68g)	ETS1_extended_-/+_(205r)	2.6684803210029395	-1	-0.2244890752368098	29572
41784	chr1:154407245-154407745	IL6R	0.0214110721355521	0.3506823940980019	0.0075084860367004	0.0075084860367004	ETS1	True	ETS1_extended_-/+	ETS1_extended_-/+_(68g)	ETS1_extended_-/+_(205r)	0.6093812189395159	-1	-0.1548924304743688	32764
41785	chr7:75983249-75983749	POR	5.721072662109923e-05	0.5801031616005967	3.3188123390367085e-05	3.3188123390367085e-05	FLI1	True	FLI1_extended_-/+	FLI1_extended_-/+_(101g)	FLI1_extended_-/+_(244r)	1.9283577813970103	-1	-0.2404080120165686	34659
41786	chr20:51695598-51696098	ATP9A	0.029781145913891	0.2824612276295648	0.0084120190350528	0.0084120190350528	FLI1	True	FLI1_extended_-/+	FLI1_extended_-/+_(101g)	FLI1_extended_-/+_(244r)	0.4391516584147593	-1	-0.1241138695996899	30150
41787	chr1:61724930-61725430	PATJ	0.0184493487168047	0.1328549355906665	0.0024510870354608	0.0024510870354608	FLI1	True	FLI1_extended_-/+	FLI1_extended_-/+_(101g)	FLI1_extended_-/+_(244r)	0.4082556418982612	-1	-0.1452009605647002	31988
41788	chr19:11092738-11093238	LDLR	0.0003897204779692	0.2136261823971056	8.32544979105529e-05	8.32544979105529e-05	FLI1	True	FLI1_extended_-/+	FLI1_extended_-/+_(101g)	FLI1_extended_-/+_(244r)	1.3041315477686315	-1	-0.166902745306367	42570
41789	chr8:117663460-117663960	EXT1	0.0254058681920365	0.4206695302764142	0.0106874746386085	0.0106874746386085	FLI1	True	FLI1_extended_-/+	FLI1_extended_-/+_(101g)	FLI1_extended_-/+_(244r)	0.4824162602509943	-1	-0.2045788488623703	34969
41790	chr7:75945678-75946178	POR	0.0037738758904716	0.313774349240951	0.0011841454516488	0.0011841454516488	FLI1	True	FLI1_extended_-/+	FLI1_extended_-/+_(101g)	FLI1_extended_-/+_(244r)	1.9283577813970103	-1	-0.2404080120165686	26537
41791	chr3:184377923-184378423	CHRD	0.1126856717892374	0.2688866440123051	0.0302996721156801	0.0302996721156801	FLI1	True	FLI1_extended_-/+	FLI1_extended_-/+_(101g)	FLI1_extended_-/+_(244r)	0.2028882456675453	-1	-0.0955857066593461	9501
41792	chr4:71186444-71186944	SLC4A4	0.0409684398874675	0.2748129146091477	0.0112586563724646	0.0112586563724646	FLI1	True	FLI1_extended_-/+	FLI1_extended_-/+_(101g)	FLI1_extended_-/+_(244r)	0.3004371562693227	-1	-0.1092224519044621	38203
41793	chr11:20000547-20001047	NAV2	0.00133380397084	0.3326943172611652	0.0004437490014388	0.0004437490014388	FLI1	True	FLI1_extended_-/+	FLI1_extended_-/+_(101g)	FLI1_extended_-/+_(244r)	0.3210617890234233	-1	-0.1978331258878344	43446
41794	chr7:99751669-99752169	CYP3A4	0.0056029308474244	0.2796608961293509	0.0015669206617415	0.0015669206617415	FLI1	True	FLI1_extended_-/+	FLI1_extended_-/+_(101g)	FLI1_extended_-/+_(244r)	0.615825303317178	-1	-0.2082464067987837	39760
41795	chr3:142586649-142587149	PLS1	0.0398592858317497	0.1873205817556592	0.0074664646103684	0.0074664646103684	FLI1	True	FLI1_extended_-/+	FLI1_extended_-/+_(101g)	FLI1_extended_-/+_(244r)	0.2037401932967206	-1	-0.0653554562465673	40220
41796	chr3:52200983-52201483	ALAS1	0.0026483749487766	0.1692849851809881	0.0004483301139573	0.0004483301139573	FLI1	True	FLI1_extended_-/+	FLI1_extended_-/+_(101g)	FLI1_extended_-/+_(244r)	0.335487559336842	-1	-0.1657866101623921	42985
41797	chr9:4297800-4298300	GLIS3	0.0065522048429452	0.2043545262999025	0.0013389727169	0.0013389727169	FLI1	True	FLI1_extended_-/+	FLI1_extended_-/+_(101g)	FLI1_extended_-/+_(244r)	1.1797161224266792	-1	-0.1764914548364103	32156
41798	chr19:55209041-55209541	PTPRH	0.0147988100291516	0.0689202923181552	0.0010199383131699	0.0010199383131699	FLI1	True	FLI1_extended_-/+	FLI1_extended_-/+_(101g)	FLI1_extended_-/+_(244r)	0.2307560063784702	-1	-0.0628145037370589	22238
41799	chr18:74197621-74198121	CYB5A	0.0468517080958425	0.5221412464139304	0.0244632092617848	0.0244632092617848	FLI1	True	FLI1_extended_-/+	FLI1_extended_-/+_(101g)	FLI1_extended_-/+_(244r)	0.2706466466739031	-1	-0.1976999041545581	19234
41800	chr9:114155874-114156374	COL27A1	0.0396324603525037	0.2458982040558238	0.0097455508229943	0.0097455508229943	FLI1	True	FLI1_extended_-/+	FLI1_extended_-/+_(101g)	FLI1_extended_-/+_(244r)	1.0514937682475702	-1	-0.1143318427790736	27702
41801	chr8:22287254-22287754	SLC39A14	0.0037428991986065	0.5296587459540838	0.0019824592957664	0.0019824592957664	FLI1	True	FLI1_extended_-/+	FLI1_extended_-/+_(101g)	FLI1_extended_-/+_(244r)	0.3672118768848388	-1	-0.223545350238775	42460
41802	chr18:24001433-24001933	TTC39C	0.001007864286497	0.1562316833301025	0.0001574603340477	0.0001574603340477	FLI1	True	FLI1_extended_-/+	FLI1_extended_-/+_(101g)	FLI1_extended_-/+_(244r)	0.3030631444795117	-1	-0.1974470278881902	43717
41803	chr17:77285682-77286182	SEPTIN9	0.0004498424104793	0.2113376648038011	9.506864456042762e-05	9.506864456042762e-05	FLI1	True	FLI1_extended_-/+	FLI1_extended_-/+_(101g)	FLI1_extended_-/+_(244r)	0.7026030567181745	-1	-0.1581985700613227	42119
41804	chr19:15641698-15642198	CYP4F3	0.0413569015123648	0.4245358710313805	0.0175574882067108	0.0175574882067108	FLI1	True	FLI1_extended_-/+	FLI1_extended_-/+_(101g)	FLI1_extended_-/+_(244r)	0.3510567181597652	-1	-0.1730513285294666	37646
41805	chr13:100588371-100588871	PCCA	0.003581323313676	0.0571461407437022	0.000204658806132	0.000204658806132	FLI1	True	FLI1_extended_-/+	FLI1_extended_-/+_(101g)	FLI1_extended_-/+_(244r)	0.3822560968596378	-1	-0.2024027972241423	31560
41806	chr9:4293253-4293753	GLIS3	0.097065694876532	0.4599207221292637	0.0446425244815933	0.0446425244815933	FLI1	True	FLI1_extended_-/+	FLI1_extended_-/+_(101g)	FLI1_extended_-/+_(244r)	1.1797161224266792	-1	-0.1764914548364103	14171
41807	chr3:52777946-52778446	ITIH3	0.0432376903850755	0.5239851161951319	0.0226559062204329	0.0226559062204329	FLI1	True	FLI1_extended_-/+	FLI1_extended_-/+_(101g)	FLI1_extended_-/+_(244r)	0.4732191523131878	-1	-0.1873972401830901	34856
41808	chr7:73734653-73735153	MLXIPL	0.0007526685314716	0.1969768756610649	0.0001482582957376	0.0001482582957376	FLI1	True	FLI1_extended_-/+	FLI1_extended_-/+_(101g)	FLI1_extended_-/+_(244r)	0.4089091352874894	-1	-0.2046270045637143	37422
41809	chr12:102917077-102917577	PAH	0.0645433989988518	0.553067343387658	0.0356968462175045	0.0356968462175045	FLI1	True	FLI1_extended_-/+	FLI1_extended_-/+_(101g)	FLI1_extended_-/+_(244r)	0.7976911179858314	-1	-0.2286646719468587	16795
41810	chr18:23857702-23858202	TTC39C	0.0108658391297223	0.4452061069213929	0.0048375379373778	0.0048375379373778	FLI1	True	FLI1_extended_-/+	FLI1_extended_-/+_(101g)	FLI1_extended_-/+_(244r)	0.3030631444795117	-1	-0.1974470278881902	34091
41811	chr11:61626660-61627160	MYRF	0.0798019869815167	0.0944058518692239	0.0075337745618468	0.0075337745618468	FLI1	True	FLI1_extended_-/+	FLI1_extended_-/+_(101g)	FLI1_extended_-/+_(244r)	0.2170275451368282	-1	-0.0800925435314863	27096
41812	chr5:95842081-95842581	ELL2	0.0045859721060162	0.465198104513983	0.0021333855310727	0.0021333855310727	FLI1	True	FLI1_extended_-/+	FLI1_extended_-/+_(101g)	FLI1_extended_-/+_(244r)	0.4513720050502799	-1	-0.2034848226461447	41658
41813	chr15:101295056-101295556	PCSK6	0.0002537077600059	0.1814062414510323	4.602417116964778e-05	4.602417116964778e-05	FLI1	True	FLI1_extended_-/+	FLI1_extended_-/+_(101g)	FLI1_extended_-/+_(244r)	0.6691700423569926	-1	-0.2321181246704454	42605
41814	chr8:31833463-31833963	NRG1	0.0090623767751677	0.3024597145590345	0.0027410038926436	0.0027410038926436	FLI1	True	FLI1_extended_-/+	FLI1_extended_-/+_(101g)	FLI1_extended_-/+_(244r)	0.682629738476724	-1	-0.2284567522737412	36348
41815	chr3:149376921-149377421	TM4SF4	0.0008226333989421	0.2251698088803509	0.0001852322052184	0.0001852322052184	FLI1	True	FLI1_extended_-/+	FLI1_extended_-/+_(101g)	FLI1_extended_-/+_(244r)	0.4169896040191065	-1	-0.1602915310588251	37316
41816	chr11:12693602-12694102	TEAD1	0.0097724544982477	0.3019046356880989	0.002950349315072	0.002950349315072	FLI1	True	FLI1_extended_-/+	FLI1_extended_-/+_(101g)	FLI1_extended_-/+_(244r)	0.3209280553059147	-1	-0.1403899350477781	37513
41817	chr4:151204906-151205406	SH3D19	0.0634526344396336	0.4075655299881251	0.025861106584532	0.025861106584532	FLI1	True	FLI1_extended_-/+	FLI1_extended_-/+_(101g)	FLI1_extended_-/+_(244r)	0.5703841601047807	-1	-0.1714659097439967	10381
41818	chr11:71241202-71241702	SHANK2	0.0333175692891294	0.4853579116865828	0.0161709458526449	0.0161709458526449	FLI1	True	FLI1_extended_-/+	FLI1_extended_-/+_(101g)	FLI1_extended_-/+_(244r)	3.3143700516224586	-1	-0.2596579213333979	8790
41819	chr2:216644019-216644519	IGFBP2	0.0259193725534077	0.5068298061692385	0.0131367105672719	0.0131367105672719	FLI1	True	FLI1_extended_-/+	FLI1_extended_-/+_(101g)	FLI1_extended_-/+_(244r)	0.2037791319745047	-1	-0.1591367005228156	31794
41820	chr1:8010061-8010561	ERRFI1	0.0003050178739507	0.4060260391923286	0.000123845199243	0.000123845199243	FLI1	True	FLI1_extended_-/+	FLI1_extended_-/+_(101g)	FLI1_extended_-/+_(244r)	1.083239319396109	-1	-0.2420417365278339	44055
41821	chr8:117989482-117989982	EXT1	0.0765760353839346	0.4695321017787718	0.0359549068397044	0.0359549068397044	FLI1	True	FLI1_extended_-/+	FLI1_extended_-/+_(101g)	FLI1_extended_-/+_(244r)	0.4824162602509943	-1	-0.2045788488623703	20669
41822	chr9:3936792-3937292	GLIS3	0.00110494343561	0.0671143815079743	7.415759528226359e-05	7.415759528226359e-05	FLI1	True	FLI1_extended_-/+	FLI1_extended_-/+_(101g)	FLI1_extended_-/+_(244r)	1.1797161224266792	-1	-0.1764914548364103	41822
41823	chr17:77146893-77147393	SEPTIN9	0.0002111219413807	0.2164101690122226	4.568893501640565e-05	4.568893501640565e-05	FLI1	True	FLI1_extended_-/+	FLI1_extended_-/+_(101g)	FLI1_extended_-/+_(244r)	0.7026030567181745	-1	-0.1581985700613227	40144
41824	chr5:168292671-168293171	WWC1	0.0017607022759923	0.2837791322327883	0.0004996505640014	0.0004996505640014	FLI1	True	FLI1_extended_-/+	FLI1_extended_-/+_(101g)	FLI1_extended_-/+_(244r)	1.5437715324455998	-1	-0.2210971560600871	34719
41825	chr11:112321762-112322262	BCO2	0.0511391627885468	0.3377619494145424	0.0172728633148872	0.0172728633148872	FLI1	True	FLI1_extended_-/+	FLI1_extended_-/+_(101g)	FLI1_extended_-/+_(244r)	0.3429980316653013	-1	-0.1464059036394261	29013
41826	chr3:52225323-52225823	ALAS1	0.0022432480773668	0.1167102289639415	0.0002618099967324	0.0002618099967324	FLI1	True	FLI1_extended_-/+	FLI1_extended_-/+_(101g)	FLI1_extended_-/+_(244r)	0.335487559336842	-1	-0.1657866101623921	41525
41827	chr7:76057670-76058170	POR	0.0026768509802444	0.5164547521837255	0.0013824724096349	0.0013824724096349	FLI1	True	FLI1_extended_-/+	FLI1_extended_-/+_(101g)	FLI1_extended_-/+_(244r)	1.9283577813970103	-1	-0.2404080120165686	37066
41828	chrX:104568115-104568615	IL1RAPL2	0.0236749707083456	0.1469813506557442	0.0034797791714478	0.0034797791714478	FLI1	True	FLI1_extended_-/+	FLI1_extended_-/+_(101g)	FLI1_extended_-/+_(244r)	0.2380087349554233	-1	-0.1680892301310801	40819
41829	chr3:149339929-149340429	TM4SF4	0.0005937888983401	0.1536891631622142	9.125891888091308e-05	9.125891888091308e-05	FLI1	True	FLI1_extended_-/+	FLI1_extended_-/+_(101g)	FLI1_extended_-/+_(244r)	0.4169896040191065	-1	-0.1602915310588251	26232
41830	chr19:50330634-50331134	MYH14	0.0129995903327595	0.1186739320488042	0.0015427124998121	0.0015427124998121	FLI1	True	FLI1_extended_-/+	FLI1_extended_-/+_(101g)	FLI1_extended_-/+_(244r)	0.4694051573863241	-1	-0.0685821916546151	35754
41831	chr16:68778972-68779472	CDH1	0.0067787053774135	0.2044968121270688	0.0013862236400296	0.0013862236400296	FLI1	True	FLI1_extended_-/+	FLI1_extended_-/+_(101g)	FLI1_extended_-/+_(244r)	0.8278588505740755	-1	-0.1093826733401591	38338
41832	chr9:4038101-4038601	GLIS3	0.0542320680553144	0.4055385464451256	0.0219931940498653	0.0219931940498653	FLI1	True	FLI1_extended_-/+	FLI1_extended_-/+_(101g)	FLI1_extended_-/+_(244r)	1.1797161224266792	-1	-0.1764914548364103	10016
41833	chr8:25201388-25201888	DOCK5	0.0713966953319768	0.4380839242020419	0.03127774446609	0.03127774446609	FLI1	True	FLI1_extended_-/+	FLI1_extended_-/+_(101g)	FLI1_extended_-/+_(244r)	0.2916816038042061	-1	-0.1552237653819355	8254
41834	chr7:75994424-75994924	POR	0.000904555761747	0.2962789911412414	0.0002680008685214	0.0002680008685214	FLI1	True	FLI1_extended_-/+	FLI1_extended_-/+_(101g)	FLI1_extended_-/+_(244r)	1.9283577813970103	-1	-0.2404080120165686	41507
41835	chr9:38023701-38024201	SHB	0.0145318787005871	0.4111287751985531	0.0059744734915063	0.0059744734915063	FLI1	True	FLI1_extended_-/+	FLI1_extended_-/+_(101g)	FLI1_extended_-/+_(244r)	0.3977446619567833	-1	-0.1684172792866713	38376
41836	chr5:177368507-177369007	F12	0.0206064660270851	0.3042098821349164	0.0062686906013167	0.0062686906013167	FLI1	True	FLI1_extended_-/+	FLI1_extended_-/+_(101g)	FLI1_extended_-/+_(244r)	0.2719511326064974	-1	-0.126504269697243	39168
41837	chr1:16122281-16122781	EPHA2	0.0259542386734571	0.1876867439758499	0.0048712665489932	0.0048712665489932	FLI1	True	FLI1_extended_-/+	FLI1_extended_-/+_(101g)	FLI1_extended_-/+_(244r)	0.3157003391549046	-1	-0.0794197027201603	40238
41838	chr7:36286116-36286616	EEPD1	0.0039202106078658	0.0986088593900186	0.0003865674966103	0.0003865674966103	FLI1	True	FLI1_extended_-/+	FLI1_extended_-/+_(101g)	FLI1_extended_-/+_(244r)	0.5628974739637608	-1	-0.1700210491830439	30444
41839	chr7:55119993-55120493	EGFR	0.0027628159550336	0.3096322195805876	0.0008554568364497	0.0008554568364497	FLI1	True	FLI1_extended_-/+	FLI1_extended_-/+_(101g)	FLI1_extended_-/+_(244r)	0.7320193966605495	-1	-0.1968360847234598	35615
41840	chr19:1400745-1401245	GAMT	0.0232578939727113	0.1893906911907768	0.0044048286151336	0.0044048286151336	FLI1	True	FLI1_extended_-/+	FLI1_extended_-/+_(101g)	FLI1_extended_-/+_(244r)	0.2070675299489242	-1	-0.066206390154286	40512
41841	chr5:168578573-168579073	WWC1	0.000235248973884	0.2722817789337001	6.405400910148414e-05	6.405400910148414e-05	FLI1	True	FLI1_extended_-/+	FLI1_extended_-/+_(101g)	FLI1_extended_-/+_(244r)	1.5437715324455998	-1	-0.2210971560600871	42871
41842	chr5:95832886-95833386	ELL2	0.000254038476431	0.1909611364014554	4.851147614896768e-05	4.851147614896768e-05	FLI1	True	FLI1_extended_-/+	FLI1_extended_-/+_(101g)	FLI1_extended_-/+_(244r)	0.4513720050502799	-1	-0.2034848226461447	39694
41843	chr18:24011167-24011667	TTC39C	0.0279769391976364	0.3894789079057655	0.0108964277252414	0.0108964277252414	FLI1	True	FLI1_extended_-/+	FLI1_extended_-/+_(101g)	FLI1_extended_-/+_(244r)	0.3030631444795117	-1	-0.1974470278881902	18964
41844	chr8:117831436-117831936	EXT1	0.0025708341195317	0.4294230289233404	0.0011039753744688	0.0011039753744688	FLI1	True	FLI1_extended_-/+	FLI1_extended_-/+_(101g)	FLI1_extended_-/+_(244r)	0.4824162602509943	-1	-0.2045788488623703	41387
41845	chr3:52175848-52176348	ALAS1	0.01626243566049	0.4212115793531066	0.0068499262086832	0.0068499262086832	FLI1	True	FLI1_extended_-/+	FLI1_extended_-/+_(101g)	FLI1_extended_-/+_(244r)	0.335487559336842	-1	-0.1657866101623921	35217
41846	chr12:79547370-79547870	PAWR	0.0526619994234593	0.2717438411861783	0.0143105740078751	0.0143105740078751	FLI1	True	FLI1_extended_-/+	FLI1_extended_-/+_(101g)	FLI1_extended_-/+_(244r)	0.2926726150964003	-1	-0.143262969032057	34101
41847	chr3:149223875-149224375	CP	0.0306927088971261	0.6907684756938443	0.0212015557397827	0.0212015557397827	FLI1	True	FLI1_extended_-/+	FLI1_extended_-/+_(101g)	FLI1_extended_-/+_(244r)	0.1765858057329593	-1	-0.2532291123300335	31296
41848	chr2:210585572-210586072	CPS1	9.708870631916067e-05	0.5456417850084092	5.297565502014405e-05	5.297565502014405e-05	FLI1	True	FLI1_extended_-/+	FLI1_extended_-/+_(101g)	FLI1_extended_-/+_(244r)	1.3106625219257009	-1	-0.2186455583638712	42840
41849	chr1:196608378-196608878	CFH	0.0239694379044295	0.4318954893954735	0.010352292114268	0.010352292114268	FLI1	True	FLI1_extended_-/+	FLI1_extended_-/+_(101g)	FLI1_extended_-/+_(244r)	1.4734669320264835	-1	-0.2560143770973386	37049
41850	chr17:77453553-77454053	SEPTIN9	0.0004015935996771	0.1381655486179449	5.548640002085443e-05	5.548640002085443e-05	FLI1	True	FLI1_extended_-/+	FLI1_extended_-/+_(101g)	FLI1_extended_-/+_(244r)	0.7026030567181745	-1	-0.1581985700613227	40943
41851	chr19:6686692-6687192	C3	0.0090711854103191	0.5637234362258935	0.0051136398101472	0.0051136398101472	FLI1	True	FLI1_extended_-/+	FLI1_extended_-/+_(101g)	FLI1_extended_-/+_(244r)	1.475073499592113	-1	-0.2430203908108211	32077
41852	chr10:18610431-18610931	NSUN6	0.0213179559962786	0.4298573928102073	0.009163680984603	0.009163680984603	FLI1	True	FLI1_extended_-/+	FLI1_extended_-/+_(101g)	FLI1_extended_-/+_(244r)	0.8010043906812451	-1	-0.2251288997896521	43489
41853	chr6:128499389-128499889	PTPRK	0.0347627963025694	0.3989155786240462	0.0138674210016293	0.0138674210016293	FLI1	True	FLI1_extended_-/+	FLI1_extended_-/+_(101g)	FLI1_extended_-/+_(244r)	1.7446535456438697	-1	-0.216055965228637	15151
41854	chr16:68760704-68761204	CDH1	0.04580447797474	0.2605213472798822	0.0119330443134309	0.0119330443134309	FLI1	True	FLI1_extended_-/+	FLI1_extended_-/+_(101g)	FLI1_extended_-/+_(244r)	0.8278588505740755	-1	-0.1093826733401591	13562
41855	chr9:37953766-37954266	SHB	0.0120418071953784	0.266502591504426	0.003209172823965	0.003209172823965	FLI1	True	FLI1_extended_-/+	FLI1_extended_-/+_(101g)	FLI1_extended_-/+_(244r)	0.3977446619567833	-1	-0.1684172792866713	33236
41856	chr17:59847750-59848250	VMP1	0.0411163537084311	0.4422454160200588	0.018183518951013	0.018183518951013	FLI1	True	FLI1_extended_-/+	FLI1_extended_-/+_(101g)	FLI1_extended_-/+_(244r)	0.2664697435322696	-1	-0.1432005335617101	27140
41857	chr7:55065023-55065523	EGFR	0.0052185550896767	0.0626746521440401	0.00032707112494	0.00032707112494	FLI1	True	FLI1_extended_-/+	FLI1_extended_-/+_(101g)	FLI1_extended_-/+_(244r)	0.7320193966605495	-1	-0.1968360847234598	38894
41858	chr8:22356460-22356960	SLC39A14	0.0433007909679747	0.5880944101479604	0.0254649531232512	0.0254649531232512	FLI1	True	FLI1_extended_-/+	FLI1_extended_-/+_(101g)	FLI1_extended_-/+_(244r)	0.3672118768848388	-1	-0.223545350238775	37964
41859	chr11:16996042-16996542	PLEKHA7	0.0904454259866082	0.4657592993825804	0.0421257982398816	0.0421257982398816	FLI1	True	FLI1_extended_-/+	FLI1_extended_-/+_(101g)	FLI1_extended_-/+_(244r)	0.602561112602247	-1	-0.2018418196846115	11219
41860	chr20:51703634-51704134	ATP9A	0.0169957577319466	0.3218762751036061	0.0054705311913223	0.0054705311913223	FLI1	True	FLI1_extended_-/+	FLI1_extended_-/+_(101g)	FLI1_extended_-/+_(244r)	0.4391516584147593	-1	-0.1241138695996899	34422
41861	chr8:118108720-118109220	EXT1	0.0003243254888475	0.3056088676344073	9.911674539166574e-05	9.911674539166574e-05	FLI1	True	FLI1_extended_-/+	FLI1_extended_-/+_(101g)	FLI1_extended_-/+_(244r)	0.4824162602509943	-1	-0.2045788488623703	42861
41862	chr11:61768523-61769023	MYRF	0.0154641116961971	0.2194802770799687	0.0033940675198769	0.0033940675198769	FLI1	True	FLI1_extended_-/+	FLI1_extended_-/+_(101g)	FLI1_extended_-/+_(244r)	0.2170275451368282	-1	-0.0800925435314863	39936
41863	chr19:33054562-33055062	RHPN2	0.1169425717166517	0.2436251131156104	0.0284901472624996	0.0284901472624996	FLI1	True	FLI1_extended_-/+	FLI1_extended_-/+_(101g)	FLI1_extended_-/+_(244r)	0.4131890777686158	-1	-0.0953344062971904	8600
41864	chr3:52202648-52203148	ALAS1	0.0025408029623564	0.3305738078834114	0.0008399229103476	0.0008399229103476	FLI1	True	FLI1_extended_-/+	FLI1_extended_-/+_(101g)	FLI1_extended_-/+_(244r)	0.335487559336842	-1	-0.1657866101623921	42351
41865	chr8:117906997-117907497	EXT1	5.21369849200706e-05	0.3888340932708395	2.0272637257271087e-05	2.0272637257271087e-05	FLI1	True	FLI1_extended_-/+	FLI1_extended_-/+_(101g)	FLI1_extended_-/+_(244r)	0.4824162602509943	-1	-0.2045788488623703	41617
41866	chr7:51255486-51255986	COBL	0.003618569243675	0.3885997571407862	0.0014061751292892	0.0014061751292892	FLI1	True	FLI1_extended_-/+	FLI1_extended_-/+_(101g)	FLI1_extended_-/+_(244r)	1.6217360957307905	-1	-0.2567583425049991	32693
41867	chr6:56370582-56371082	DST	0.0025283791616329	0.0537443032430263	0.0001358859763761	0.0001358859763761	FLI1	True	FLI1_extended_-/+	FLI1_extended_-/+_(101g)	FLI1_extended_-/+_(244r)	1.144825499605633	-1	-0.1948861942924146	35890
41868	chr17:39740519-39741019	ERBB2	0.0206360909104712	0.0903961249841702	0.0018654226531276	0.0018654226531276	FLI1	True	FLI1_extended_-/+	FLI1_extended_-/+_(101g)	FLI1_extended_-/+_(244r)	0.3058632356091933	-1	-0.0629279356972114	33992
41869	chr4:185508157-185508657	SORBS2	0.0019295747338231	0.1891447229603908	0.0003649688784603	0.0003649688784603	FLI1	True	FLI1_extended_-/+	FLI1_extended_-/+_(101g)	FLI1_extended_-/+_(244r)	1.0297718056048992	-1	-0.2478207448984853	39288
41870	chr9:3963241-3963741	GLIS3	0.0024772466588329	0.2664843656845016	0.0006601475045231	0.0006601475045231	FLI1	True	FLI1_extended_-/+	FLI1_extended_-/+_(101g)	FLI1_extended_-/+_(244r)	1.1797161224266792	-1	-0.1764914548364103	40696
41871	chr17:7262313-7262813	ASGR1	0.0132940951634071	0.2165603793997505	0.0028789742923638	0.0028789742923638	FLI1	True	FLI1_extended_-/+	FLI1_extended_-/+_(101g)	FLI1_extended_-/+_(244r)	0.5131940096474349	-1	-0.2425371727383383	30664
41872	chr11:61904465-61904965	MYRF	0.0171365215715039	0.1676466886579702	0.0028728810965785	0.0028728810965785	FLI1	True	FLI1_extended_-/+	FLI1_extended_-/+_(101g)	FLI1_extended_-/+_(244r)	0.2170275451368282	-1	-0.0800925435314863	43789
41873	chr20:52991743-52992243	TSHZ2	0.0018416496523271	0.2989135710456709	0.0005504940741921	0.0005504940741921	FLI1	True	FLI1_extended_-/+	FLI1_extended_-/+_(101g)	FLI1_extended_-/+_(244r)	0.6671611182242095	-1	-0.2439344287400398	39067
41874	chr11:19938839-19939339	NAV2	0.0012465510218746	0.4696444911445946	0.0005854358203541	0.0005854358203541	FLI1	True	FLI1_extended_-/+	FLI1_extended_-/+_(101g)	FLI1_extended_-/+_(244r)	0.3210617890234233	-1	-0.1978331258878344	43197
41875	chr1:16173456-16173956	EPHA2	0.0121609479917086	0.069115166918786	0.0008405059503376	0.0008405059503376	FLI1	True	FLI1_extended_-/+	FLI1_extended_-/+_(101g)	FLI1_extended_-/+_(244r)	0.3157003391549046	-1	-0.0794197027201603	42875
41876	chr3:114649281-114649781	ZBTB20	0.0136508804647391	0.1456846163206878	0.001988723282945	0.001988723282945	FLI1	True	FLI1_extended_-/+	FLI1_extended_-/+_(101g)	FLI1_extended_-/+_(244r)	0.2085945641417387	-1	-0.1342658637750044	41315
41877	chr15:61097036-61097536	RORA	0.0205854590678714	0.2458811939028723	0.0050615772526469	0.0050615772526469	FLI1	True	FLI1_extended_-/+	FLI1_extended_-/+_(101g)	FLI1_extended_-/+_(244r)	0.1775827659258733	-1	-0.160431741179038	40445
41878	chr7:90595943-90596443	CDK14	0.024300331497656	0.2654232901184099	0.0064498739370758	0.0064498739370758	FLI1	True	FLI1_extended_-/+	FLI1_extended_-/+_(101g)	FLI1_extended_-/+_(244r)	0.765725990818124	-1	-0.1832671808525214	37939
41879	chr18:49858408-49858908	MYO5B	0.0524113226020534	0.2739484341754983	0.0143579997598994	0.0143579997598994	FLI1	True	FLI1_extended_-/+	FLI1_extended_-/+_(101g)	FLI1_extended_-/+_(244r)	0.186556162751537	-1	-0.0978577405069975	24899
41880	chr9:4299823-4300323	GLIS3	0.0062379884359374	0.3558415159001075	0.0022197352612113	0.0022197352612113	FLI1	True	FLI1_extended_-/+	FLI1_extended_-/+_(101g)	FLI1_extended_-/+_(244r)	1.1797161224266792	-1	-0.1764914548364103	39780
41881	chr7:73742046-73742546	MLXIPL	0.0001650349823425	0.2990253847417466	4.934964909082018e-05	4.934964909082018e-05	FLI1	True	FLI1_extended_-/+	FLI1_extended_-/+_(101g)	FLI1_extended_-/+_(244r)	0.4089091352874894	-1	-0.2046270045637143	42003
41882	chr17:7178064-7178564	ACADVL	0.0331344645469206	0.2872315224214787	0.0095172626964325	0.0095172626964325	FLI1	True	FLI1_extended_-/+	FLI1_extended_-/+_(101g)	FLI1_extended_-/+_(244r)	0.3271505241474253	-1	-0.1143465158950727	28711
41883	chr15:41262391-41262891	CHP1	0.0296751101899982	0.1865166405750389	0.0055349018613325	0.0055349018613325	FLI1	True	FLI1_extended_-/+	FLI1_extended_-/+_(101g)	FLI1_extended_-/+_(244r)	0.2264013960312813	-1	-0.0782213870668728	24192
41884	chr3:52154343-52154843	ALAS1	0.0005458610134803	0.071130606354115	3.882742487392661e-05	3.882742487392661e-05	FLI1	True	FLI1_extended_-/+	FLI1_extended_-/+_(101g)	FLI1_extended_-/+_(244r)	0.335487559336842	-1	-0.1657866101623921	43450
41885	chr8:117866357-117866857	EXT1	3.763300610172294e-05	0.3979086003900787	1.4974496786407868e-05	1.4974496786407868e-05	FLI1	True	FLI1_extended_-/+	FLI1_extended_-/+_(101g)	FLI1_extended_-/+_(244r)	0.4824162602509943	-1	-0.2045788488623703	44593
41886	chr9:38047636-38048136	SHB	0.009056068242489	0.3840121461301884	0.0034776402012996	0.0034776402012996	FLI1	True	FLI1_extended_-/+	FLI1_extended_-/+_(101g)	FLI1_extended_-/+_(244r)	0.3977446619567833	-1	-0.1684172792866713	35871
41887	chr10:34814552-34815052	PARD3	0.0129169458460676	0.3205962045787381	0.0041411238129983	0.0041411238129983	FLI1	True	FLI1_extended_-/+	FLI1_extended_-/+_(101g)	FLI1_extended_-/+_(244r)	1.952576521526575	-1	-0.2242062774344861	39970
41888	chr2:101253061-101253561	TBC1D8	0.0024120068417821	0.0812398595848883	0.0001959510971441	0.0001959510971441	FLI1	True	FLI1_extended_-/+	FLI1_extended_-/+_(101g)	FLI1_extended_-/+_(244r)	0.5406353313865929	-1	-0.1502914160537688	41461
41889	chr7:76047802-76048302	POR	0.0003988285423611	0.0942261355492936	3.758007229345047e-05	3.758007229345047e-05	FLI1	True	FLI1_extended_-/+	FLI1_extended_-/+_(101g)	FLI1_extended_-/+_(244r)	1.9283577813970103	-1	-0.2404080120165686	6278
41890	chr3:52777946-52778446	ITIH4	0.0254229987305773	0.6226512360883835	0.0158296615846673	0.0158296615846673	FLI1	True	FLI1_extended_-/+	FLI1_extended_-/+_(101g)	FLI1_extended_-/+_(244r)	1.2825935484733189	-1	-0.2372257035341408	27192
41891	chr9:94639965-94640465	AOPEP	0.0005972557385665	0.3030854637660947	0.0001810195325103	0.0001810195325103	FLI1	True	FLI1_extended_-/+	FLI1_extended_-/+_(101g)	FLI1_extended_-/+_(244r)	0.4605642411310122	-1	-0.1741202208632387	34949
41892	chr18:50100094-50100594	MYO5B	0.0423319242701216	0.2234501019112856	0.0094590727922595	0.0094590727922595	FLI1	True	FLI1_extended_-/+	FLI1_extended_-/+_(101g)	FLI1_extended_-/+_(244r)	0.186556162751537	-1	-0.0978577405069975	36980
41893	chr8:25239239-25239739	DOCK5	0.0264148083624096	0.367350276636612	0.0097034871592342	0.0097034871592342	FLI1	True	FLI1_extended_-/+	FLI1_extended_-/+_(101g)	FLI1_extended_-/+_(244r)	0.2916816038042061	-1	-0.1552237653819355	13098
41894	chr5:95924070-95924570	ELL2	0.0003006025334025	0.3272438041928399	9.837031658066604e-05	9.837031658066604e-05	FLI1	True	FLI1_extended_-/+	FLI1_extended_-/+_(101g)	FLI1_extended_-/+_(244r)	0.4513720050502799	-1	-0.2034848226461447	39784
41895	chr5:95862423-95862923	ELL2	0.0007289382974344	0.506724782833707	0.0003693711004666	0.0003693711004666	FLI1	True	FLI1_extended_-/+	FLI1_extended_-/+_(101g)	FLI1_extended_-/+_(244r)	0.4513720050502799	-1	-0.2034848226461447	35900
41896	chr9:95074548-95075048	AOPEP	0.0483034940525854	0.4183461776566703	0.0202075821043608	0.0202075821043608	FLI1	True	FLI1_extended_-/+	FLI1_extended_-/+_(101g)	FLI1_extended_-/+_(244r)	0.4605642411310122	-1	-0.1741202208632387	18588
41897	chr2:101117754-101118254	TBC1D8	0.0217636177804553	0.2345190721698528	0.0051039834489316	0.0051039834489316	FLI1	True	FLI1_extended_-/+	FLI1_extended_-/+_(101g)	FLI1_extended_-/+_(244r)	0.5406353313865929	-1	-0.1502914160537688	41831
41898	chr10:34116649-34117149	PARD3	0.0066924092359506	0.0529918845042075	0.0003546433772863	0.0003546433772863	FLI1	True	FLI1_extended_-/+	FLI1_extended_-/+_(101g)	FLI1_extended_-/+_(244r)	1.952576521526575	-1	-0.2242062774344861	30125
41899	chr8:22244890-22245390	SLC39A14	0.0004885496810114	0.0514007805161603	2.511183492491173e-05	2.511183492491173e-05	FLI1	True	FLI1_extended_-/+	FLI1_extended_-/+_(101g)	FLI1_extended_-/+_(244r)	0.3672118768848388	-1	-0.223545350238775	32786
41900	chr9:4083708-4084208	GLIS3	6.30951542994136e-05	0.1429695407721	9.020685235131952e-06	9.020685235131952e-06	FLI1	True	FLI1_extended_-/+	FLI1_extended_-/+_(101g)	FLI1_extended_-/+_(244r)	1.1797161224266792	-1	-0.1764914548364103	43790
41901	chr15:101451158-101451658	PCSK6	0.0053101966638339	0.5577631673476915	0.0029618321104591	0.0029618321104591	FLI1	True	FLI1_extended_-/+	FLI1_extended_-/+_(101g)	FLI1_extended_-/+_(244r)	0.6691700423569926	-1	-0.2321181246704454	39153
41902	chr8:22279239-22279739	SLC39A14	0.0100365771161176	0.4824338904069042	0.0048419849444975	0.0048419849444975	FLI1	True	FLI1_extended_-/+	FLI1_extended_-/+_(101g)	FLI1_extended_-/+_(244r)	0.3672118768848388	-1	-0.223545350238775	35456
41903	chr11:19811319-19811819	NAV2	0.0021341299132092	0.2764966554870945	0.0005900797833773	0.0005900797833773	FLI1	True	FLI1_extended_-/+	FLI1_extended_-/+_(101g)	FLI1_extended_-/+_(244r)	0.3210617890234233	-1	-0.1978331258878344	38568
41904	chr11:20041462-20041962	NAV2	0.0100577738283041	0.48094534542718	0.0048372395080821	0.0048372395080821	FLI1	True	FLI1_extended_-/+	FLI1_extended_-/+_(101g)	FLI1_extended_-/+_(244r)	0.3210617890234233	-1	-0.1978331258878344	42075
41905	chr9:38032307-38032807	SHB	0.0016996712553192	0.2193315669255014	0.0003727915596873	0.0003727915596873	FLI1	True	FLI1_extended_-/+	FLI1_extended_-/+_(101g)	FLI1_extended_-/+_(244r)	0.3977446619567833	-1	-0.1684172792866713	11495
41906	chr1:154420277-154420777	IL6R	0.011031138022914	0.3549824116022417	0.0039158599780912	0.0039158599780912	FLI1	True	FLI1_extended_-/+	FLI1_extended_-/+_(101g)	FLI1_extended_-/+_(244r)	0.5475688557350797	-1	-0.1671677482844303	41187
41907	chr10:33986461-33986961	PARD3	0.0035676148845718	0.2770206927179034	0.0009883031466747	0.0009883031466747	FLI1	True	FLI1_extended_-/+	FLI1_extended_-/+_(101g)	FLI1_extended_-/+_(244r)	1.952576521526575	-1	-0.2242062774344861	37877
41908	chr14:95318269-95318769	CLMN	0.0439882287043126	0.490323435358612	0.0215684594136388	0.0215684594136388	FLI1	True	FLI1_extended_-/+	FLI1_extended_-/+_(101g)	FLI1_extended_-/+_(244r)	0.242480616615867	-1	-0.1876036406966169	19458
41909	chr9:114238337-114238837	COL27A1	0.0570707314126682	0.2569593541858841	0.0146648582867152	0.0146648582867152	FLI1	True	FLI1_extended_-/+	FLI1_extended_-/+_(101g)	FLI1_extended_-/+_(244r)	1.0514937682475702	-1	-0.1143318427790736	29580
41910	chr11:12673369-12673869	TEAD1	0.0069116844859046	0.1635756732179718	0.001130583442852	0.001130583442852	FLI1	True	FLI1_extended_-/+	FLI1_extended_-/+_(101g)	FLI1_extended_-/+_(244r)	0.3209280553059147	-1	-0.1403899350477781	39341
41911	chr18:3183469-3183969	MYOM1	0.000395766989989	0.2316172328775791	9.166645508554156e-05	9.166645508554156e-05	FLI1	True	FLI1_extended_-/+	FLI1_extended_-/+_(101g)	FLI1_extended_-/+_(244r)	0.6714983985375247	-1	-0.1940534565991382	43314
41912	chr11:704841-705341	EPS8L2	0.0420189270589899	0.1984798220836961	0.0083399091668161	0.0083399091668161	FLI1	True	FLI1_extended_-/+	FLI1_extended_-/+_(101g)	FLI1_extended_-/+_(244r)	0.1753550600155191	-1	-0.0832584766281913	10216
41913	chr18:3233701-3234201	MYOM1	0.0912062268235258	0.4391973779173686	0.0400575356706293	0.0400575356706293	FLI1	True	FLI1_extended_-/+	FLI1_extended_-/+_(101g)	FLI1_extended_-/+_(244r)	0.6714983985375247	-1	-0.1940534565991382	16006
41914	chr19:55216356-55216856	PTPRH	0.0103521425701679	0.0601834873768639	0.0006230280416951	0.0006230280416951	FLI1	True	FLI1_extended_-/+	FLI1_extended_-/+_(101g)	FLI1_extended_-/+_(244r)	0.2307560063784702	-1	-0.0628145037370589	32473
41915	chr17:7178064-7178564	ASGR1	0.0248089852231888	0.5970012452557032	0.014810995071774	0.014810995071774	FLI1	True	FLI1_extended_-/+	FLI1_extended_-/+_(101g)	FLI1_extended_-/+_(244r)	0.5131940096474349	-1	-0.2425371727383383	31895
41916	chr3:52181997-52182497	ALAS1	0.0699842209877185	0.4586673710811071	0.0320994786575961	0.0320994786575961	FLI1	True	FLI1_extended_-/+	FLI1_extended_-/+_(101g)	FLI1_extended_-/+_(244r)	0.335487559336842	-1	-0.1657866101623921	29000
41917	chr17:21288399-21288899	MAP2K3	0.0186651111223843	0.1011268927251877	0.001887544690177	0.001887544690177	FLI1	True	FLI1_extended_-/+	FLI1_extended_-/+_(101g)	FLI1_extended_-/+_(244r)	0.1785444973291766	-1	-0.0887548033285385	21940
41918	chr3:52770686-52771186	ITIH4	0.0005270586911253	0.0999130265026617	5.26600289748637e-05	5.26600289748637e-05	FLI1	True	FLI1_extended_-/+	FLI1_extended_-/+_(101g)	FLI1_extended_-/+_(244r)	1.2825935484733189	-1	-0.2372257035341408	40724
41919	chr18:24014475-24014975	TTC39C	0.0032954816842771	0.3226057582288649	0.0010631413674855	0.0010631413674855	FLI1	True	FLI1_extended_-/+	FLI1_extended_-/+_(101g)	FLI1_extended_-/+_(244r)	0.3030631444795117	-1	-0.1974470278881902	19193
41920	chr11:62539121-62539621	AHNAK	0.0857734082824464	0.1703671352930687	0.0146129698534031	0.0146129698534031	FLI1	True	FLI1_extended_-/+	FLI1_extended_-/+_(101g)	FLI1_extended_-/+_(244r)	1.8409212486771256	-1	-0.0725080514439159	5148
41921	chr9:38059130-38059630	SHB	0.0015507011668939	0.266480796716484	0.000413232082423	0.000413232082423	FLI1	True	FLI1_extended_-/+	FLI1_extended_-/+_(101g)	FLI1_extended_-/+_(244r)	0.3977446619567833	-1	-0.1684172792866713	21367
41922	chr8:117788898-117789398	EXT1	0.0005799157907822	0.4099838089961667	0.0002377560848019	0.0002377560848019	FLI1	True	FLI1_extended_-/+	FLI1_extended_-/+_(101g)	FLI1_extended_-/+_(244r)	0.4824162602509943	-1	-0.2045788488623703	42492
41923	chr5:168353572-168354072	WWC1	0.0696026245162808	0.4855953337100343	0.0337987096790775	0.0337987096790775	FLI1	True	FLI1_extended_-/+	FLI1_extended_-/+_(101g)	FLI1_extended_-/+_(244r)	1.5437715324455998	-1	-0.2210971560600871	15123
41924	chrX:57592049-57592549	FAAH2	0.0997287211251274	0.066635644800043	0.0066454876372565	0.0066454876372565	FLI1	True	FLI1_extended_-/+	FLI1_extended_-/+_(101g)	FLI1_extended_-/+_(244r)	0.4917820305825356	-1	-0.0782126529966777	16140
41925	chr20:44422051-44422551	HNF4A	0.0242669760432633	0.1581432300488049	0.0038376579749986	0.0038376579749986	FLI1	True	FLI1_extended_-/+	FLI1_extended_-/+_(101g)	FLI1_extended_-/+_(244r)	0.2253777610598883	-1	-0.1424143706306152	32136
41926	chr19:1397195-1397695	GAMT	0.0217507053043793	0.1665397420726903	0.0036223568512904	0.0036223568512904	FLI1	True	FLI1_extended_-/+	FLI1_extended_-/+_(101g)	FLI1_extended_-/+_(244r)	0.2070675299489242	-1	-0.066206390154286	35541
41927	chr6:56690366-56690866	DST	0.0258746272664356	0.4039809301536854	0.0104528559904745	0.0104528559904745	FLI1	True	FLI1_extended_-/+	FLI1_extended_-/+_(101g)	FLI1_extended_-/+_(244r)	1.144825499605633	-1	-0.1948861942924146	15378
41928	chr9:3992791-3993291	GLIS3	0.008179800900556	0.377070475715024	0.0030843614168268	0.0030843614168268	FLI1	True	FLI1_extended_-/+	FLI1_extended_-/+_(101g)	FLI1_extended_-/+_(244r)	1.1797161224266792	-1	-0.1764914548364103	30299
41929	chr7:36300820-36301320	EEPD1	0.0024367892423882	0.2383054481207608	0.0005807001523831	0.0005807001523831	FLI1	True	FLI1_extended_-/+	FLI1_extended_-/+_(101g)	FLI1_extended_-/+_(244r)	0.5628974739637608	-1	-0.1700210491830439	36576
41930	chr2:215410819-215411319	FN1	0.0050589746214527	0.2608755808831812	0.0013197629430447	0.0013197629430447	FLI1	True	FLI1_extended_-/+	FLI1_extended_-/+_(101g)	FLI1_extended_-/+_(244r)	2.159841919809516	-1	-0.2560328145754275	27866
41931	chr17:77421304-77421804	SEPTIN9	0.0049295451667433	0.2911105774680852	0.0014350427401456	0.0014350427401456	FLI1	True	FLI1_extended_-/+	FLI1_extended_-/+_(101g)	FLI1_extended_-/+_(244r)	0.7026030567181745	-1	-0.1581985700613227	37362
41932	chr19:11262281-11262781	LDLR	0.0002253481312011	0.1005517334593824	2.2659145224102984e-05	2.2659145224102984e-05	FLI1	True	FLI1_extended_-/+	FLI1_extended_-/+_(101g)	FLI1_extended_-/+_(244r)	1.3041315477686315	-1	-0.166902745306367	44161
41933	chr20:52993085-52993585	TSHZ2	0.0002411325707342	0.1231114058452559	2.968616977817555e-05	2.968616977817555e-05	FLI1	True	FLI1_extended_-/+	FLI1_extended_-/+_(101g)	FLI1_extended_-/+_(244r)	0.6671611182242095	-1	-0.2439344287400398	44211
41934	chr9:94973530-94974030	AOPEP	0.000118511351642	0.1680946701378105	1.992112656186033e-05	1.992112656186033e-05	FLI1	True	FLI1_extended_-/+	FLI1_extended_-/+_(101g)	FLI1_extended_-/+_(244r)	0.4605642411310122	-1	-0.1741202208632387	44106
41935	chr8:117929337-117929837	EXT1	0.0019858411913102	0.161513982919053	0.0003207411202532	0.0003207411202532	FLI1	True	FLI1_extended_-/+	FLI1_extended_-/+_(101g)	FLI1_extended_-/+_(244r)	0.4824162602509943	-1	-0.2045788488623703	4536
41936	chr7:75993636-75994136	POR	0.002790483745302	0.5494451957819809	0.0015332178877639	0.0015332178877639	FLI1	True	FLI1_extended_-/+	FLI1_extended_-/+_(101g)	FLI1_extended_-/+_(244r)	1.9283577813970103	-1	-0.2404080120165686	36973
41937	chr9:38008033-38008533	SHB	0.002787964401738	0.2391791232725734	0.0006668228813228	0.0006668228813228	FLI1	True	FLI1_extended_-/+	FLI1_extended_-/+_(101g)	FLI1_extended_-/+_(244r)	0.3977446619567833	-1	-0.1684172792866713	42693
41938	chr11:70326440-70326940	SHANK2	0.0002422151977969	0.1270141521081565	3.0764757975883704e-05	3.0764757975883704e-05	FLI1	True	FLI1_extended_-/+	FLI1_extended_-/+_(101g)	FLI1_extended_-/+_(244r)	3.3143700516224586	-1	-0.2596579213333979	33746
41939	chr3:52770686-52771186	ITIH3	0.0008876685125499	0.1065817619046666	9.46092740548648e-05	9.46092740548648e-05	FLI1	True	FLI1_extended_-/+	FLI1_extended_-/+_(101g)	FLI1_extended_-/+_(244r)	0.4732191523131878	-1	-0.1873972401830901	42418
41940	chr2:101114694-101115194	TBC1D8	0.0039856035738043	0.2243803108439721	0.000894290968791	0.000894290968791	FLI1	True	FLI1_extended_-/+	FLI1_extended_-/+_(101g)	FLI1_extended_-/+_(244r)	0.5406353313865929	-1	-0.1502914160537688	41087
41941	chr11:71253081-71253581	SHANK2	0.0656029357232761	0.4882171880527803	0.0320284808068251	0.0320284808068251	FLI1	True	FLI1_extended_-/+	FLI1_extended_-/+_(101g)	FLI1_extended_-/+_(244r)	3.3143700516224586	-1	-0.2596579213333979	13456
41942	chr10:18651405-18651905	NSUN6	0.0016096767392655	0.2548161909598303	0.0004101716953762	0.0004101716953762	FLI1	True	FLI1_extended_-/+	FLI1_extended_-/+_(101g)	FLI1_extended_-/+_(244r)	0.8010043906812451	-1	-0.2251288997896521	11711
41943	chr19:11131023-11131523	LDLR	0.0006221057535783	0.3257518830999181	0.0002026521207154	0.0002026521207154	FLI1	True	FLI1_extended_-/+	FLI1_extended_-/+_(101g)	FLI1_extended_-/+_(244r)	1.3041315477686315	-1	-0.166902745306367	43057
41944	chr19:11091901-11092401	LDLR	0.0016708019849799	0.2838662700633581	0.0004742843274906	0.0004742843274906	FLI1	True	FLI1_extended_-/+	FLI1_extended_-/+_(101g)	FLI1_extended_-/+_(244r)	1.3041315477686315	-1	-0.166902745306367	37019
41945	chr18:6374015-6374515	L3MBTL4	0.0562472082352258	0.5082413280421422	0.028587155812134	0.028587155812134	FLI1	True	FLI1_extended_-/+	FLI1_extended_-/+_(101g)	FLI1_extended_-/+_(244r)	1.0009197133467376	-1	-0.2284644413355109	10742
41946	chr20:53425842-53426342	TSHZ2	0.00605133963989	0.4163353322325703	0.0025193864994257	0.0025193864994257	FLI1	True	FLI1_extended_-/+	FLI1_extended_-/+_(101g)	FLI1_extended_-/+_(244r)	0.6671611182242095	-1	-0.2439344287400398	28089
41947	chr20:53399489-53399989	TSHZ2	0.0043164492428721	0.5021167022698294	0.002167361259346	0.002167361259346	FLI1	True	FLI1_extended_-/+	FLI1_extended_-/+_(101g)	FLI1_extended_-/+_(244r)	0.6671611182242095	-1	-0.2439344287400398	39468
41948	chr1:16138890-16139390	EPHA2	0.0053633835294317	0.055912798443737	0.0002998817822575	0.0002998817822575	FLI1	True	FLI1_extended_-/+	FLI1_extended_-/+_(101g)	FLI1_extended_-/+_(244r)	0.3157003391549046	-1	-0.0794197027201603	17401
41949	chr6:131825865-131826365	ENPP1	0.0202716618888593	0.1812745655127629	0.0036747367011246	0.0036747367011246	FLI1	True	FLI1_extended_-/+	FLI1_extended_-/+_(101g)	FLI1_extended_-/+_(244r)	0.1747089770697264	-1	-0.1344847745329374	30395
41950	chr3:149554789-149555289	TM4SF4	0.000691461973686	0.0597814440908354	4.1336595320849046e-05	4.1336595320849046e-05	FLI1	True	FLI1_extended_-/+	FLI1_extended_-/+_(101g)	FLI1_extended_-/+_(244r)	0.4169896040191065	-1	-0.1602915310588251	42291
41951	chr17:59855599-59856099	VMP1	0.0276210714467728	0.2973349956862002	0.0082127111594744	0.0082127111594744	FLI1	True	FLI1_extended_-/+	FLI1_extended_-/+_(101g)	FLI1_extended_-/+_(244r)	0.2664697435322696	-1	-0.1432005335617101	42235
41952	chr11:20049728-20050228	NAV2	7.67893412619174e-05	0.1937144010764167	1.4875201251604902e-05	1.4875201251604902e-05	FLI1	True	FLI1_extended_-/+	FLI1_extended_-/+_(101g)	FLI1_extended_-/+_(244r)	0.3210617890234233	-1	-0.1978331258878344	42679
41953	chr9:114397637-114398137	COL27A1	0.0026476441770068	0.0793844970891238	0.0002101819014626	0.0002101819014626	FLI1	True	FLI1_extended_-/+	FLI1_extended_-/+_(101g)	FLI1_extended_-/+_(244r)	1.0514937682475702	-1	-0.1143318427790736	39402
41954	chr7:54993039-54993539	EGFR	0.0369261244488129	0.4377577934213064	0.0161646987583129	0.0161646987583129	FLI1	True	FLI1_extended_-/+	FLI1_extended_-/+_(101g)	FLI1_extended_-/+_(244r)	0.7320193966605495	-1	-0.1968360847234598	25513
41955	chr9:4297211-4297711	GLIS3	0.0036124273035157	0.4116844286353399	0.0014871800704345	0.0014871800704345	FLI1	True	FLI1_extended_-/+	FLI1_extended_-/+_(101g)	FLI1_extended_-/+_(244r)	1.1797161224266792	-1	-0.1764914548364103	35855
41956	chr4:185817352-185817852	SORBS2	0.0677909034551117	0.4989995094338292	0.0338276275681768	0.0338276275681768	FLI1	True	FLI1_extended_-/+	FLI1_extended_-/+_(101g)	FLI1_extended_-/+_(244r)	1.0297718056048992	-1	-0.2478207448984853	14208
41957	chr4:71604543-71605043	SLC4A4	0.029171910730156	0.2433283832506442	0.0070983538743009	0.0070983538743009	FLI1	True	FLI1_extended_-/+	FLI1_extended_-/+_(101g)	FLI1_extended_-/+_(244r)	0.3004371562693227	-1	-0.1092224519044621	41853
41958	chr20:53642625-53643125	TSHZ2	0.0008939625163966	0.4222611618544948	0.000377485650828	0.000377485650828	FLI1	True	FLI1_extended_-/+	FLI1_extended_-/+_(101g)	FLI1_extended_-/+_(244r)	0.6671611182242095	-1	-0.2439344287400398	42181
41959	chr4:185513463-185513963	SORBS2	0.0006753594196335	0.0522809160780962	3.5308409140415254e-05	3.5308409140415254e-05	FLI1	True	FLI1_extended_-/+	FLI1_extended_-/+_(101g)	FLI1_extended_-/+_(244r)	1.0297718056048992	-1	-0.2478207448984853	31285
41960	chr16:68843357-68843857	CDH1	0.0025242408833353	0.0663369503017706	0.0001674504420275	0.0001674504420275	FLI1	True	FLI1_extended_-/+	FLI1_extended_-/+_(101g)	FLI1_extended_-/+_(244r)	0.8278588505740755	-1	-0.1093826733401591	38849
41961	chr9:4494338-4494838	GLIS3	0.0050983967077706	0.3560147191921495	0.0018151042722471	0.0018151042722471	FLI1	True	FLI1_extended_-/+	FLI1_extended_-/+_(101g)	FLI1_extended_-/+_(244r)	1.1797161224266792	-1	-0.1764914548364103	34492
41962	chr3:52197810-52198310	ALAS1	0.0004865965102183	0.1101998167373289	5.362284625108696e-05	5.362284625108696e-05	FLI1	True	FLI1_extended_-/+	FLI1_extended_-/+_(101g)	FLI1_extended_-/+_(244r)	0.335487559336842	-1	-0.1657866101623921	43769
41963	chr2:101175122-101175622	TBC1D8	0.0033636841577299	0.1252901326265698	0.0004214364342358	0.0004214364342358	FLI1	True	FLI1_extended_-/+	FLI1_extended_-/+_(101g)	FLI1_extended_-/+_(244r)	0.5406353313865929	-1	-0.1502914160537688	36631
41964	chr1:16154749-16155249	EPHA2	0.0024245050091887	0.1561722871863286	0.0003786404925797	0.0003786404925797	FLI1	True	FLI1_extended_-/+	FLI1_extended_-/+_(101g)	FLI1_extended_-/+_(244r)	0.3157003391549046	-1	-0.0794197027201603	20002
41965	chr9:3793845-3794345	GLIS3	0.00270029014071	0.0671536399492313	0.0001813343118677	0.0001813343118677	FLI1	True	FLI1_extended_-/+	FLI1_extended_-/+_(101g)	FLI1_extended_-/+_(244r)	1.1797161224266792	-1	-0.1764914548364103	37309
41966	chr8:22417155-22417655	SLC39A14	0.0087227529987816	0.5249607449977671	0.0045791029126719	0.0045791029126719	FLI1	True	FLI1_extended_-/+	FLI1_extended_-/+_(101g)	FLI1_extended_-/+_(244r)	0.3672118768848388	-1	-0.223545350238775	40603
41967	chr20:57570385-57570885	PCK1	0.0135048258220537	0.5141432940585543	0.0069434156338377	0.0069434156338377	FLI1	True	FLI1_extended_-/+	FLI1_extended_-/+_(101g)	FLI1_extended_-/+_(244r)	0.3715549657356843	-1	-0.1943177688331098	37293
41968	chr11:20045007-20045507	NAV2	0.0014849479649228	0.4988863940274234	0.0007408203355387	0.0007408203355387	FLI1	True	FLI1_extended_-/+	FLI1_extended_-/+_(101g)	FLI1_extended_-/+_(244r)	0.3210617890234233	-1	-0.1978331258878344	42856
41969	chr1:17579607-17580107	ARHGEF10L	0.0130394999337625	0.4293892010413168	0.0055990204585366	0.0055990204585366	FLI1	True	FLI1_extended_-/+	FLI1_extended_-/+_(101g)	FLI1_extended_-/+_(244r)	0.4092850672833218	-1	-0.1747551384260466	9663
41970	chr3:184371502-184372002	CHRD	0.0472077456815032	0.2540936346139635	0.0119951876821448	0.0119951876821448	FLI1	True	FLI1_extended_-/+	FLI1_extended_-/+_(101g)	FLI1_extended_-/+_(244r)	0.2028882456675453	-1	-0.0955857066593461	28911
41971	chr7:66142921-66143421	TPST1	0.0067855762964165	0.3990660241632785	0.0027078929542675	0.0027078929542675	FLI1	True	FLI1_extended_-/+	FLI1_extended_-/+_(101g)	FLI1_extended_-/+_(244r)	0.6040575630009396	-1	-0.1840316404125495	39397
41972	chr9:92385420-92385920	ECM2	0.0358550749151313	0.1400847234428097	0.0050227482535074	0.0050227482535074	FLI1	True	FLI1_extended_-/+	FLI1_extended_-/+_(101g)	FLI1_extended_-/+_(244r)	0.1780409632798933	-1	-0.0632535126597371	27345
41973	chr17:21286173-21286673	MAP2K3	0.034042131182414	0.1346889039926081	0.0045850973385319	0.0045850973385319	FLI1	True	FLI1_extended_-/+	FLI1_extended_-/+_(101g)	FLI1_extended_-/+_(244r)	0.1785444973291766	-1	-0.0887548033285385	39874
41974	chr19:40899701-40900201	CYP2B6	0.0002814871735851	0.3245929756334623	9.13687592766687e-05	9.13687592766687e-05	FLI1	True	FLI1_extended_-/+	FLI1_extended_-/+_(101g)	FLI1_extended_-/+_(244r)	0.5500927681473674	-1	-0.2462686066389325	30561
41975	chr9:95089809-95090309	AOPEP	3.004657468930321e-05	0.3442376041200297	1.034316088305926e-05	1.034316088305926e-05	FLI1	True	FLI1_extended_-/+	FLI1_extended_-/+_(101g)	FLI1_extended_-/+_(244r)	0.4605642411310122	-1	-0.1741202208632387	44572
41976	chr1:16181690-16182190	EPHA2	0.0029743476875438	0.087423149452683	0.0002600268424123	0.0002600268424123	FLI1	True	FLI1_extended_-/+	FLI1_extended_-/+_(101g)	FLI1_extended_-/+_(244r)	0.3157003391549046	-1	-0.0794197027201603	37350
41977	chr18:3037350-3037850	MYOM1	0.0006297309837364	0.1062778843873608	6.692647668467748e-05	6.692647668467748e-05	FLI1	True	FLI1_extended_-/+	FLI1_extended_-/+_(101g)	FLI1_extended_-/+_(244r)	0.6714983985375247	-1	-0.1940534565991382	43006
41978	chr12:95995426-95995926	HAL	0.0868993000304158	0.468233572514119	0.0406891697022178	0.0406891697022178	FLI1	True	FLI1_extended_-/+	FLI1_extended_-/+_(101g)	FLI1_extended_-/+_(244r)	0.2224554882668922	-1	-0.1675120262278157	18833
41979	chr20:51760992-51761492	ATP9A	0.0191831572088514	0.3029420899037874	0.0058113857358023	0.0058113857358023	FLI1	True	FLI1_extended_-/+	FLI1_extended_-/+_(101g)	FLI1_extended_-/+_(244r)	0.4391516584147593	-1	-0.1241138695996899	40303
41980	chr7:99616688-99617188	CYP3A4	7.269486984204749e-05	0.0845971410106384	6.1497781547777e-06	6.1497781547777e-06	FLI1	True	FLI1_extended_-/+	FLI1_extended_-/+_(101g)	FLI1_extended_-/+_(244r)	0.615825303317178	-1	-0.2082464067987837	25428
41981	chr11:70668784-70669284	SHANK2	3.098455732214842e-05	0.3607625261553445	1.117806717134334e-05	1.117806717134334e-05	FLI1	True	FLI1_extended_-/+	FLI1_extended_-/+_(101g)	FLI1_extended_-/+_(244r)	3.3143700516224586	-1	-0.2596579213333979	35777
41982	chr18:50128549-50129049	MYO5B	0.0260579629163814	0.2791741003134166	0.0072747083531811	0.0072747083531811	FLI1	True	FLI1_extended_-/+	FLI1_extended_-/+_(101g)	FLI1_extended_-/+_(244r)	0.186556162751537	-1	-0.0978577405069975	42163
41983	chr7:155311091-155311591	INSIG1	0.0457843869575741	0.484902582135947	0.022200967457239	0.022200967457239	FLI1	True	FLI1_extended_-/+	FLI1_extended_-/+_(101g)	FLI1_extended_-/+_(244r)	0.2053468745917349	-1	-0.1589593416088932	22956
41984	chr6:56713275-56713775	DST	0.0614778746788005	0.4116094917120957	0.025304876748081	0.025304876748081	FLI1	True	FLI1_extended_-/+	FLI1_extended_-/+_(101g)	FLI1_extended_-/+_(244r)	1.144825499605633	-1	-0.1948861942924146	8959
41985	chr1:99849929-99850429	FRRS1	0.0275823165335622	0.1245442280572896	0.0034352183207043	0.0034352183207043	FLI1	True	FLI1_extended_-/+	FLI1_extended_-/+_(101g)	FLI1_extended_-/+_(244r)	0.1772243355274058	-1	-0.1114890589582401	32707
41986	chr3:149471938-149472438	TM4SF4	0.029354510428427	0.4108288120947176	0.0120596786489326	0.0120596786489326	FLI1	True	FLI1_extended_-/+	FLI1_extended_-/+_(101g)	FLI1_extended_-/+_(244r)	0.4169896040191065	-1	-0.1602915310588251	39109
41987	chr1:169545971-169546471	F5	0.1194088314558848	0.5698032354819548	0.0680395385086826	0.0680395385086826	FLI1	True	FLI1_extended_-/+	FLI1_extended_-/+_(101g)	FLI1_extended_-/+_(244r)	0.5049690089524478	-1	-0.233076104267169	9527
41988	chr7:66142921-66143421	ASL	0.0014382311422426	0.4348510340895872	0.000625416299464	0.000625416299464	FLI1	True	FLI1_extended_-/+	FLI1_extended_-/+_(101g)	FLI1_extended_-/+_(244r)	1.0399994545178863	-1	-0.192251492749842	40055
41989	chr11:16986532-16987032	PLEKHA7	0.0042011918558668	0.202949319215847	0.0008526290270433	0.0008526290270433	FLI1	True	FLI1_extended_-/+	FLI1_extended_-/+_(101g)	FLI1_extended_-/+_(244r)	0.602561112602247	-1	-0.2018418196846115	40255
41990	chr3:52763403-52763903	ITIH3	0.0012750277864665	0.2417774817159333	0.0003082730073297	0.0003082730073297	FLI1	True	FLI1_extended_-/+	FLI1_extended_-/+_(101g)	FLI1_extended_-/+_(244r)	0.4732191523131878	-1	-0.1873972401830901	41396
41991	chr6:56515275-56515775	DST	0.0028070522153802	0.2111374071656239	0.0005926737265338	0.0005926737265338	FLI1	True	FLI1_extended_-/+	FLI1_extended_-/+_(101g)	FLI1_extended_-/+_(244r)	1.144825499605633	-1	-0.1948861942924146	36419
41992	chr19:15514739-15515239	CYP4F3	0.0448285521099814	0.3778716581776573	0.0169394393195022	0.0169394393195022	FLI1	True	FLI1_extended_-/+	FLI1_extended_-/+_(101g)	FLI1_extended_-/+_(244r)	0.3510567181597652	-1	-0.1730513285294666	33282
41993	chr3:142645313-142645813	PLS1	0.0850807654046086	0.1846378668149896	0.0157091310312935	0.0157091310312935	FLI1	True	FLI1_extended_-/+	FLI1_extended_-/+_(101g)	FLI1_extended_-/+_(244r)	0.2037401932967206	-1	-0.0653554562465673	17745
41994	chr18:6376780-6377280	L3MBTL4	0.0537054007501991	0.4962375969250647	0.0266506390101763	0.0266506390101763	FLI1	True	FLI1_extended_-/+	FLI1_extended_-/+_(101g)	FLI1_extended_-/+_(244r)	1.0009197133467376	-1	-0.2284644413355109	12665
41995	chr7:76084885-76085385	POR	0.0044122730806433	0.2805245687656356	0.0012377510032236	0.0012377510032236	FLI1	True	FLI1_extended_-/+	FLI1_extended_-/+_(101g)	FLI1_extended_-/+_(244r)	1.9283577813970103	-1	-0.2404080120165686	26029
41996	chr13:100301263-100301763	PCCA	0.0058758137323012	0.2927545989336468	0.0017201714926086	0.0017201714926086	FLI1	True	FLI1_extended_-/+	FLI1_extended_-/+_(101g)	FLI1_extended_-/+_(244r)	0.3822560968596378	-1	-0.2024027972241423	41657
41997	chr11:19714446-19714946	NAV2	0.0022122634406575	0.1405886842247542	0.0003110192062805	0.0003110192062805	FLI1	True	FLI1_extended_-/+	FLI1_extended_-/+_(101g)	FLI1_extended_-/+_(244r)	0.3210617890234233	-1	-0.1978331258878344	44562
41998	chr1:94384526-94385026	ABCD3	0.0431786055567689	0.2611573568188505	0.0112764104983295	0.0112764104983295	FLI1	True	FLI1_extended_-/+	FLI1_extended_-/+_(101g)	FLI1_extended_-/+_(244r)	0.1887516096315041	-1	-0.1502815619127324	29426
41999	chr2:191249140-191249640	MYO1B	0.0076455951601231	0.2760970283010671	0.002110926103303	0.002110926103303	FLI1	True	FLI1_extended_-/+	FLI1_extended_-/+_(101g)	FLI1_extended_-/+_(244r)	1.0038703270189782	-1	-0.2330640977879648	33450
42000	chr17:77279731-77280231	SEPTIN9	0.0005340733982006	0.2597929406183165	0.0001387484986245	0.0001387484986245	FLI1	True	FLI1_extended_-/+	FLI1_extended_-/+_(101g)	FLI1_extended_-/+_(244r)	0.7026030567181745	-1	-0.1581985700613227	43658
42001	chr7:99616688-99617188	CYP3A5	0.0003335208778516	0.083865030998112	2.797073875954696e-05	2.797073875954696e-05	FLI1	True	FLI1_extended_-/+	FLI1_extended_-/+_(101g)	FLI1_extended_-/+_(244r)	3.627476420984535	-1	-0.2858615008742876	9404
42002	chr11:19660103-19660603	NAV2	0.0034426342449113	0.4641624599220684	0.0015979415797299	0.0015979415797299	FLI1	True	FLI1_extended_-/+	FLI1_extended_-/+_(101g)	FLI1_extended_-/+_(244r)	0.3210617890234233	-1	-0.1978331258878344	41995
42003	chr4:23771100-23771600	PPARGC1A	0.0001676804914651	0.2594465139788277	4.350411897289916e-05	4.350411897289916e-05	FLI1	True	FLI1_extended_-/+	FLI1_extended_-/+_(101g)	FLI1_extended_-/+_(244r)	0.9245197473338054	-1	-0.229403677995289	42967
42004	chr3:52201502-52202002	ALAS1	0.0014323518439788	0.2992713572264182	0.0004286618803733	0.0004286618803733	FLI1	True	FLI1_extended_-/+	FLI1_extended_-/+_(101g)	FLI1_extended_-/+_(244r)	0.335487559336842	-1	-0.1657866101623921	43255
42005	chr3:52763403-52763903	ITIH4	0.0005391465162658	0.1990331386519506	0.0001073080233256	0.0001073080233256	FLI1	True	FLI1_extended_-/+	FLI1_extended_-/+_(101g)	FLI1_extended_-/+_(244r)	1.2825935484733189	-1	-0.2372257035341408	40319
42006	chr7:36216020-36216520	EEPD1	0.0075096456963354	0.2234505025462418	0.0016780341047903	0.0016780341047903	FLI1	True	FLI1_extended_-/+	FLI1_extended_-/+_(101g)	FLI1_extended_-/+_(244r)	0.5628974739637608	-1	-0.1700210491830439	43666
42007	chr17:77363734-77364234	SEPTIN9	0.0022447659528252	0.2528728968480266	0.0005676404692367	0.0005676404692367	FLI1	True	FLI1_extended_-/+	FLI1_extended_-/+_(101g)	FLI1_extended_-/+_(244r)	0.7026030567181745	-1	-0.1581985700613227	38502
42008	chr1:17569567-17570067	ARHGEF10L	0.00263323637338	0.1636556339397912	0.0004309439679988	0.0004309439679988	FLI1	True	FLI1_extended_-/+	FLI1_extended_-/+_(101g)	FLI1_extended_-/+_(244r)	0.4092850672833218	-1	-0.1747551384260466	43624
42009	chr9:4339303-4339803	GLIS3	0.0179348901001479	0.3892346659871014	0.0069808809576464	0.0069808809576464	FLI1	True	FLI1_extended_-/+	FLI1_extended_-/+_(101g)	FLI1_extended_-/+_(244r)	1.1797161224266792	-1	-0.1764914548364103	29810
42010	chr18:6160139-6160639	L3MBTL4	0.1477530593805311	0.5139570438614737	0.0759387256207065	0.0759387256207065	FLI1	True	FLI1_extended_-/+	FLI1_extended_-/+_(101g)	FLI1_extended_-/+_(244r)	1.0009197133467376	-1	-0.2284644413355109	3086
42011	chr19:11120700-11121200	LDLR	0.013974165183419	0.4239517443280006	0.0059243717050381	0.0059243717050381	FLI1	True	FLI1_extended_-/+	FLI1_extended_-/+_(101g)	FLI1_extended_-/+_(244r)	1.3041315477686315	-1	-0.166902745306367	27106
42012	chr7:99929268-99929768	CYP3A4	0.0001225506601648	0.2036701896532478	2.495991619790237e-05	2.495991619790237e-05	FLI1	True	FLI1_extended_-/+	FLI1_extended_-/+_(101g)	FLI1_extended_-/+_(244r)	0.615825303317178	-1	-0.2082464067987837	44344
42013	chr7:51350135-51350635	COBL	0.0011090393877211	0.3519165396794825	0.000390289303695	0.000390289303695	FLI1	True	FLI1_extended_-/+	FLI1_extended_-/+_(101g)	FLI1_extended_-/+_(244r)	1.6217360957307905	-1	-0.2567583425049991	39647
42014	chr3:49665731-49666231	MST1	0.1094770822568489	0.4230897596345164	0.0463186324175384	0.0463186324175384	FLI1	True	FLI1_extended_-/+	FLI1_extended_-/+_(101g)	FLI1_extended_-/+_(244r)	0.3810927582493019	-1	-0.1601379867123982	5391
42015	chr1:16156731-16157231	EPHA2	0.0126750259408879	0.1707809905484653	0.0021646534854123	0.0021646534854123	FLI1	True	FLI1_extended_-/+	FLI1_extended_-/+_(101g)	FLI1_extended_-/+_(244r)	0.3157003391549046	-1	-0.0794197027201603	24050
42016	chr1:8070246-8070746	ERRFI1	0.0002122958830892	0.2854220413182706	6.059392431479899e-05	6.059392431479899e-05	FLI1	True	FLI1_extended_-/+	FLI1_extended_-/+_(101g)	FLI1_extended_-/+_(244r)	1.083239319396109	-1	-0.2420417365278339	42105
42017	chr4:151325328-151325828	SH3D19	0.0215936086548015	0.334346341385126	0.007219744051035	0.007219744051035	FLI1	True	FLI1_extended_-/+	FLI1_extended_-/+_(101g)	FLI1_extended_-/+_(244r)	0.5703841601047807	-1	-0.1714659097439967	43895
42018	chr11:19683154-19683654	NAV2	0.0013683805772385	0.08308260755328	0.0001136886264822	0.0001136886264822	FLI1	True	FLI1_extended_-/+	FLI1_extended_-/+_(101g)	FLI1_extended_-/+_(244r)	0.3210617890234233	-1	-0.1978331258878344	43705
42019	chr7:45874795-45875295	IGFBP1	0.032791367653843	0.3912092210056278	0.012828285395569	0.012828285395569	FLI1	True	FLI1_extended_-/+	FLI1_extended_-/+_(101g)	FLI1_extended_-/+_(244r)	0.6174209413851881	-1	-0.2259155787508678	35494
42020	chr12:7072123-7072623	C1S	0.0305181573313684	0.29192929155404	0.0089091440492811	0.0089091440492811	FLI1	True	FLI1_extended_-/+	FLI1_extended_-/+_(101g)	FLI1_extended_-/+_(244r)	0.2591163390780246	-1	-0.115393902935665	36739
42021	chr20:52859311-52859811	TSHZ2	0.0064641299928168	0.4333533239963296	0.0028012522191315	0.0028012522191315	FLI1	True	FLI1_extended_-/+	FLI1_extended_-/+_(101g)	FLI1_extended_-/+_(244r)	0.6671611182242095	-1	-0.2439344287400398	36997
42022	chr6:56708855-56709355	DST	0.0188178088993853	0.2980901296324227	0.0056094030942159	0.0056094030942159	FLI1	True	FLI1_extended_-/+	FLI1_extended_-/+_(101g)	FLI1_extended_-/+_(244r)	1.144825499605633	-1	-0.1948861942924146	28483
42023	chr5:95861293-95861793	ELL2	0.0041290825336776	0.3081194529641813	0.0012722506515207	0.0012722506515207	FLI1	True	FLI1_extended_-/+	FLI1_extended_-/+_(101g)	FLI1_extended_-/+_(244r)	0.4513720050502799	-1	-0.2034848226461447	42486
42024	chr9:95170940-95171440	AOPEP	0.0025708963873306	0.2655796989149936	0.0006827778884889	0.0006827778884889	FLI1	True	FLI1_extended_-/+	FLI1_extended_-/+_(101g)	FLI1_extended_-/+_(244r)	0.4605642411310122	-1	-0.1741202208632387	44392
42025	chr19:11034247-11034747	LDLR	0.0012395916083037	0.0930705605542052	0.0001153694858431	0.0001153694858431	FLI1	True	FLI1_extended_-/+	FLI1_extended_-/+_(101g)	FLI1_extended_-/+_(244r)	1.3041315477686315	-1	-0.166902745306367	35986
42026	chr5:69492410-69492910	OCLN	0.0366095203505639	0.2444943543942673	0.0089508210427949	0.0089508210427949	FLI1	True	FLI1_extended_-/+	FLI1_extended_-/+_(101g)	FLI1_extended_-/+_(244r)	0.5844103545091216	-1	-0.0949891522006605	35262
42027	chr1:17581444-17581944	ARHGEF10L	0.0821980033696724	0.4413779857084598	0.0362803891565632	0.0362803891565632	FLI1	True	FLI1_extended_-/+	FLI1_extended_-/+_(101g)	FLI1_extended_-/+_(244r)	0.4092850672833218	-1	-0.1747551384260466	19090
42028	chr11:16996583-16997083	PLEKHA7	0.0034378342576034	0.2025882537557997	0.0006964648389497	0.0006964648389497	FLI1	True	FLI1_extended_-/+	FLI1_extended_-/+_(101g)	FLI1_extended_-/+_(244r)	0.602561112602247	-1	-0.2018418196846115	34322
42029	chr7:99751669-99752169	CYP3A5	0.0087367789736433	0.391885162198489	0.0034238140451785	0.0034238140451785	FLI1	True	FLI1_extended_-/+	FLI1_extended_-/+_(101g)	FLI1_extended_-/+_(244r)	3.627476420984535	-1	-0.2858615008742876	23785
42030	chr12:79547895-79548395	PAWR	0.0229684024835321	0.1237295616136638	0.0028418703702536	0.0028418703702536	FLI1	True	FLI1_extended_-/+	FLI1_extended_-/+_(101g)	FLI1_extended_-/+_(244r)	0.2926726150964003	-1	-0.143262969032057	31657
42031	chr8:100461363-100461863	RNF19A	0.0242539910862213	0.2558633960383578	0.0062057085268046	0.0062057085268046	FLI1	True	FLI1_extended_-/+	FLI1_extended_-/+_(101g)	FLI1_extended_-/+_(244r)	0.2446651975376021	-1	-0.1242028655840335	41677
42032	chr11:19380359-19380859	NAV2	0.0006155977968458	0.3233596609642015	0.0001990594948783	0.0001990594948783	FLI1	True	FLI1_extended_-/+	FLI1_extended_-/+_(101g)	FLI1_extended_-/+_(244r)	0.3210617890234233	-1	-0.1978331258878344	21757
42033	chr7:75928322-75928822	POR	0.0009048799687641	0.5282574898638231	0.0004780096209273	0.0004780096209273	FLI1	True	FLI1_extended_-/+	FLI1_extended_-/+_(101g)	FLI1_extended_-/+_(244r)	1.9283577813970103	-1	-0.2404080120165686	33155
42034	chr3:52195829-52196329	ALAS1	0.0150737918449796	0.1024063274467233	0.0015436516635407	0.0015436516635407	FLI1	True	FLI1_extended_-/+	FLI1_extended_-/+_(101g)	FLI1_extended_-/+_(244r)	0.335487559336842	-1	-0.1657866101623921	38496
42035	chr12:79566414-79566914	PAWR	0.0366159895655982	0.3048129619565842	0.0111610282344613	0.0111610282344613	FLI1	True	FLI1_extended_-/+	FLI1_extended_-/+_(101g)	FLI1_extended_-/+_(244r)	0.2926726150964003	-1	-0.143262969032057	3636
42036	chr18:63301369-63301869	BCL2	0.0076249301438494	0.2771598367502356	0.0021133243939012	0.0021133243939012	HLF	True	HLF_extended_-/+	HLF_extended_-/+_(75g)	HLF_extended_-/+_(137r)	0.8740892481147825	-1	-0.134629519452786	35233
42037	chr17:78890432-78890932	TIMP2	0.0118220694643419	0.1621031443116157	0.0019163946324401	0.0019163946324401	HLF	True	HLF_extended_-/+	HLF_extended_-/+_(75g)	HLF_extended_-/+_(137r)	0.245575846868622	-1	-0.0799535948344961	40817
42038	chr14:68384356-68384856	RAD51B	0.0018976609874162	0.1303302566174422	0.0002473226434628	0.0002473226434628	HLF	True	HLF_extended_-/+	HLF_extended_-/+_(75g)	HLF_extended_-/+_(137r)	0.3669404115683997	-1	-0.0765610566825421	35974
42039	chr2:46538325-46538825	RHOQ	0.0241321195636141	0.1766980005434416	0.0042640972757658	0.0042640972757658	HLF	True	HLF_extended_-/+	HLF_extended_-/+_(75g)	HLF_extended_-/+_(137r)	0.7621586087114544	-1	-0.096046088992476	15949
42040	chr16:88700815-88701315	CYBA	0.017919881212854	0.07564520363209	0.0013555530634092	0.0013555530634092	HLF	True	HLF_extended_-/+	HLF_extended_-/+_(75g)	HLF_extended_-/+_(137r)	0.3350661025724246	-1	-0.0520192344400303	37638
42041	chr3:149225010-149225510	TM4SF1	0.0016679374110026	0.2153622099294483	0.0003592106868575	0.0003592106868575	HLF	True	HLF_extended_-/+	HLF_extended_-/+_(75g)	HLF_extended_-/+_(137r)	0.4169964475055377	-1	-0.0646554034137053	41624
42042	chr10:17228992-17229492	VIM	0.0852231577227166	0.2695164556291441	0.0229690434069501	0.0229690434069501	HLF	True	HLF_extended_-/+	HLF_extended_-/+_(75g)	HLF_extended_-/+_(137r)	0.5944871170704065	-1	-0.1020897652397914	9672
42043	chr6:29942886-29943386	HLA-A	0.0338874177494169	0.1241718705903944	0.0042078640514232	0.0042078640514232	HLF	True	HLF_extended_-/+	HLF_extended_-/+_(75g)	HLF_extended_-/+_(137r)	0.4882782734508244	-1	-0.094030422709441	27357
42044	chr7:139854031-139854531	TBXAS1	0.098818075450885	0.3829682922338433	0.0378441895972605	0.0378441895972605	HLF	True	HLF_extended_-/+	HLF_extended_-/+_(75g)	HLF_extended_-/+_(137r)	0.2498484646358026	-1	-0.1269485353671317	7444
42045	chr3:149657863-149658363	WWTR1	0.0040997120263098	0.3667207671020668	0.0015034495391859	0.0015034495391859	HLF	True	HLF_extended_-/+	HLF_extended_-/+_(75g)	HLF_extended_-/+_(137r)	0.3665378800403351	-1	-0.1742766270700105	42256
42046	chr8:130442314-130442814	ASAP1	0.0412725052177121	0.2879272598823169	0.0118834793358144	0.0118834793358144	HLF	True	HLF_extended_-/+	HLF_extended_-/+_(75g)	HLF_extended_-/+_(137r)	0.2808026790841345	-1	-0.0977593645206916	39624
42047	chr18:79395622-79396122	NFATC1	0.0406483182535421	0.1663301932030836	0.0067610426284921	0.0067610426284921	HLF	True	HLF_extended_-/+	HLF_extended_-/+_(75g)	HLF_extended_-/+_(137r)	0.6882551639187574	-1	-0.0866495484249781	29544
42048	chr10:7260396-7260896	SFMBT2	0.0020020299485733	0.2334110460215346	0.0004672959044629	0.0004672959044629	HLF	True	HLF_extended_-/+	HLF_extended_-/+_(75g)	HLF_extended_-/+_(137r)	0.5317729820988077	-1	-0.1688873787345753	41114
42049	chr9:112029740-112030240	SUSD1	0.0048212404424129	0.0845716191321007	0.00040774011044	0.00040774011044	HLF	True	HLF_extended_-/+	HLF_extended_-/+_(75g)	HLF_extended_-/+_(137r)	0.337865145329445	-1	-0.05136480362386	41432
42050	chr13:110561646-110562146	COL4A2	0.0001773397774474	0.1881525432749728	3.336693015056156e-05	3.336693015056156e-05	HLF	True	HLF_extended_-/+	HLF_extended_-/+_(75g)	HLF_extended_-/+_(137r)	0.4954916808672693	-1	-0.1926427705657549	42827
42051	chr17:1197352-1197852	ABR	0.0036060117936324	0.2951696320071263	0.0010643851741398	0.0010643851741398	HLF	True	HLF_extended_-/+	HLF_extended_-/+_(75g)	HLF_extended_-/+_(137r)	0.3534229293962161	-1	-0.125448286095013	39705
42052	chr3:97957571-97958071	CRYBG3	0.0430564895822691	0.161880608142838	0.0069700107180735	0.0069700107180735	HLF	True	HLF_extended_-/+	HLF_extended_-/+_(75g)	HLF_extended_-/+_(137r)	0.4321869998179105	-1	-0.0542244173961451	37914
42053	chr2:190759641-190760141	GLS	0.0856539578104912	0.340452068155866	0.029161067082317	0.029161067082317	HLF	True	HLF_extended_-/+	HLF_extended_-/+_(75g)	HLF_extended_-/+_(137r)	0.8712762465870256	-1	-0.1058728447063436	23769
42054	chr10:17229874-17230374	VIM	0.0328027365015959	0.2457998231889078	0.0080629068322046	0.0080629068322046	HLF	True	HLF_extended_-/+	HLF_extended_-/+_(75g)	HLF_extended_-/+_(137r)	0.5944871170704065	-1	-0.1020897652397914	19660
42055	chr2:152611695-152612195	FMNL2	0.000325337630729	0.435409270639584	0.0001416550205073	0.0001416550205073	HLF	True	HLF_extended_-/+	HLF_extended_-/+_(75g)	HLF_extended_-/+_(137r)	1.4103158745951831	-1	-0.2096891532033409	43251
42056	chr11:2447673-2448173	KCNQ1	0.0116101820694569	0.0848686500309274	0.000985340478848	0.000985340478848	HLF	True	HLF_extended_-/+	HLF_extended_-/+_(75g)	HLF_extended_-/+_(137r)	0.7397261855377554	-1	-0.074542746193979	32059
42057	chr15:98899563-98900063	IGF1R	0.0007221908633628	0.0799819940848308	5.7762265361606095e-05	5.7762265361606095e-05	HLF	True	HLF_extended_-/+	HLF_extended_-/+_(75g)	HLF_extended_-/+_(137r)	0.2625479409328865	-1	-0.1729670454105394	33649
42058	chr17:1098347-1098847	ABR	0.0007574124888753	0.2245666022366277	0.0001700895491183	0.0001700895491183	HLF	True	HLF_extended_-/+	HLF_extended_-/+_(75g)	HLF_extended_-/+_(137r)	0.3534229293962161	-1	-0.125448286095013	43142
42059	chr12:104569657-104570157	CHST11	0.0213720172223886	0.4061649068454848	0.0086805633842315	0.0086805633842315	HLF	True	HLF_extended_-/+	HLF_extended_-/+_(75g)	HLF_extended_-/+_(137r)	0.6148007030112603	-1	-0.1560031844729332	38450
42060	chr17:67378655-67379155	PITPNC1	0.0017852135269596	0.1864371311801604	0.0003328300885103	0.0003328300885103	HLF	True	HLF_extended_-/+	HLF_extended_-/+_(75g)	HLF_extended_-/+_(137r)	0.2768590958430507	-1	-0.0646030841542822	42993
42061	chr10:128064462-128064962	PTPRE	0.0055737614807272	0.2264751479805349	0.0012623184561559	0.0012623184561559	HLF	True	HLF_extended_-/+	HLF_extended_-/+_(75g)	HLF_extended_-/+_(137r)	0.3781638243431084	-1	-0.1250123366510041	30436
42062	chr3:149221881-149222381	TM4SF1	0.0006315227736842	0.1760183612690289	0.0001111596037279	0.0001111596037279	HLF	True	HLF_extended_-/+	HLF_extended_-/+_(75g)	HLF_extended_-/+_(137r)	0.4169964475055377	-1	-0.0646554034137053	41595
42063	chr9:127561835-127562335	NIBAN2	0.0408738870689063	0.1460737733646039	0.0059706029162338	0.0059706029162338	HLF	True	HLF_extended_-/+	HLF_extended_-/+_(75g)	HLF_extended_-/+_(137r)	0.4278676103272901	-1	-0.0639637630599787	36884
42064	chr1:192805773-192806273	RGS2	0.0260261967298582	0.0844929266153381	0.0021990295303722	0.0021990295303722	HLF	True	HLF_extended_-/+	HLF_extended_-/+_(75g)	HLF_extended_-/+_(137r)	0.293844945397727	-1	-0.05091453607141	16326
42065	chr7:75878670-75879170	HIP1	0.0036172231254696	0.0713141116135199	0.0002579590537007	0.0002579590537007	HLF	True	HLF_extended_-/+	HLF_extended_-/+_(75g)	HLF_extended_-/+_(137r)	0.4572377828303439	-1	-0.0762761934694791	41955
42066	chr17:78421388-78421888	PGS1	0.0021156697016878	0.1468512190441824	0.0003106886747876	0.0003106886747876	HLF	True	HLF_extended_-/+	HLF_extended_-/+_(75g)	HLF_extended_-/+_(137r)	0.2574760356753095	-1	-0.0552591778021469	40527
42067	chr3:149473643-149474143	TM4SF1	0.0019730516616665	0.2726466591831873	0.0005379459439492	0.0005379459439492	HLF	True	HLF_extended_-/+	HLF_extended_-/+_(75g)	HLF_extended_-/+_(137r)	0.4169964475055377	-1	-0.0646554034137053	20512
42068	chr3:15330254-15330754	SH3BP5	0.0021942492432327	0.3937928676974345	0.0008640797019355	0.0008640797019355	HLF	True	HLF_extended_-/+	HLF_extended_-/+_(75g)	HLF_extended_-/+_(137r)	0.249481352450803	-1	-0.1370102828468212	38944
42069	chr2:190809084-190809584	GLS	0.0303733685662586	0.0537967655892024	0.0016339889889134	0.0016339889889134	HLF	True	HLF_extended_-/+	HLF_extended_-/+_(75g)	HLF_extended_-/+_(137r)	0.8712762465870256	-1	-0.1058728447063436	33905
42070	chr19:14510711-14511211	ADGRE5	0.0021166906729808	0.1125181201839249	0.0002381660555346	0.0002381660555346	HLF	True	HLF_extended_-/+	HLF_extended_-/+_(75g)	HLF_extended_-/+_(137r)	0.4379694977333005	-1	-0.0915415062771081	37861
42071	chr10:19826658-19827158	PLXDC2	0.0870756000682406	0.3646619608471119	0.0317531590628235	0.0317531590628235	HLF	True	HLF_extended_-/+	HLF_extended_-/+_(75g)	HLF_extended_-/+_(137r)	0.7445563884301543	-1	-0.160506350226111	3337
42072	chr14:64069897-64070397	SYNE2	0.0226623473173179	0.1485316208043023	0.0033660751782712	0.0033660751782712	HLF	True	HLF_extended_-/+	HLF_extended_-/+_(75g)	HLF_extended_-/+_(137r)	0.7885834784903782	-1	-0.0846381258364657	31467
42073	chr11:35145876-35146376	CD44	0.0009835591031486	0.1286048859531753	0.0001264905062886	0.0001264905062886	HLF	True	HLF_extended_-/+	HLF_extended_-/+_(75g)	HLF_extended_-/+_(137r)	0.5973994095782423	-1	-0.1125910105881711	32440
42074	chr17:67717573-67718073	PITPNC1	0.0022185822199779	0.115780436904445	0.0002568684187374	0.0002568684187374	HLF	True	HLF_extended_-/+	HLF_extended_-/+_(75g)	HLF_extended_-/+_(137r)	0.2768590958430507	-1	-0.0646030841542822	43954
42075	chr11:122697694-122698194	UBASH3B	0.0056452310215129	0.2673931347893344	0.0015094960194523	0.0015094960194523	HLF	True	HLF_extended_-/+	HLF_extended_-/+_(75g)	HLF_extended_-/+_(137r)	0.6000543043343356	-1	-0.1219143454171629	35741
42076	chr14:68397299-68397799	RAD51B	0.0036417236054828	0.0966732293962129	0.0003520571815104	0.0003520571815104	HLF	True	HLF_extended_-/+	HLF_extended_-/+_(75g)	HLF_extended_-/+_(137r)	0.3669404115683997	-1	-0.0765610566825421	43337
42077	chr6:143594633-143595133	PHACTR2	0.0596601399287634	0.307972690487199	0.018373693808704	0.018373693808704	HLF	True	HLF_extended_-/+	HLF_extended_-/+_(75g)	HLF_extended_-/+_(137r)	0.2592428721776883	-1	-0.0634620945500777	9760
42078	chr3:141863488-141863988	ATP1B3	0.0234812842191104	0.1846821492288043	0.0043365740362377	0.0043365740362377	HLF	True	HLF_extended_-/+	HLF_extended_-/+_(75g)	HLF_extended_-/+_(137r)	0.7953962022933706	-1	-0.1036192473193463	36391
42079	chr10:19828390-19828890	PLXDC2	0.0424837032330198	0.3395992983736989	0.0144274358102499	0.0144274358102499	HLF	True	HLF_extended_-/+	HLF_extended_-/+_(75g)	HLF_extended_-/+_(137r)	0.7445563884301543	-1	-0.160506350226111	16576
42080	chr8:130443377-130443877	ASAP1	0.0174383309952141	0.2647282801489969	0.0046164193730319	0.0046164193730319	HLF	True	HLF_extended_-/+	HLF_extended_-/+_(75g)	HLF_extended_-/+_(137r)	0.2808026790841345	-1	-0.0977593645206916	38659
42081	chr4:173411008-173411508	GALNT7	0.0411845474650817	0.0605791647617924	0.002494925486527	0.002494925486527	HLF	True	HLF_extended_-/+	HLF_extended_-/+_(75g)	HLF_extended_-/+_(137r)	0.5691235479671599	-1	-0.071260730042292	9241
42082	chr2:152499843-152500343	FMNL2	0.0026924061311103	0.4659386489631518	0.0012544960751896	0.0012544960751896	HLF	True	HLF_extended_-/+	HLF_extended_-/+_(75g)	HLF_extended_-/+_(137r)	1.4103158745951831	-1	-0.2096891532033409	38978
42083	chr14:68756748-68757248	RAD51B	5.7477937394265656e-05	0.0697511283457746	4.009150988237826e-06	4.009150988237826e-06	HLF	True	HLF_extended_-/+	HLF_extended_-/+_(75g)	HLF_extended_-/+_(137r)	0.3669404115683997	-1	-0.0765610566825421	41040
42084	chr9:112074877-112075377	SUSD1	0.0100828320296773	0.1117358156232462	0.0011266134606281	0.0011266134606281	HLF	True	HLF_extended_-/+	HLF_extended_-/+_(75g)	HLF_extended_-/+_(137r)	0.337865145329445	-1	-0.05136480362386	43225
42085	chr8:26383827-26384327	DPYSL2	0.0149091877419933	0.2079799805927103	0.0031008125772328	0.0031008125772328	HLF	True	HLF_extended_-/+	HLF_extended_-/+_(75g)	HLF_extended_-/+_(137r)	0.2896477237873682	-1	-0.09685395461702	37581
42086	chr11:35345185-35345685	CD44	0.0056925417401172	0.1966020971429998	0.0011191656441811	0.0011191656441811	HLF	True	HLF_extended_-/+	HLF_extended_-/+_(75g)	HLF_extended_-/+_(137r)	0.5973994095782423	-1	-0.1125910105881711	38937
42087	chr1:186680141-186680641	PLA2G4A	0.0266874952107688	0.1438606000403065	0.003839279074594	0.003839279074594	HLF	True	HLF_extended_-/+	HLF_extended_-/+_(75g)	HLF_extended_-/+_(137r)	0.4627739632614874	-1	-0.0544157900411903	27299
42088	chr10:58555453-58555953	BICC1	0.0493018966693846	0.5330301469304985	0.0262793972256343	0.0262793972256343	HLF	True	HLF_extended_-/+	HLF_extended_-/+_(75g)	HLF_extended_-/+_(137r)	0.3988503880782952	-1	-0.0956168800448679	36465
42089	chr10:124001320-124001820	CHST15	0.0043345800128648	0.2256676465781442	0.0009781744704078	0.0009781744704078	HLF	True	HLF_extended_-/+	HLF_extended_-/+_(75g)	HLF_extended_-/+_(137r)	0.3404981860933696	-1	-0.126040552758193	41524
42090	chr3:15287478-15287978	SH3BP5	0.0012024531538629	0.1060569285363287	0.0001275284882075	0.0001275284882075	HLF	True	HLF_extended_-/+	HLF_extended_-/+_(75g)	HLF_extended_-/+_(137r)	0.249481352450803	-1	-0.1370102828468212	5542
42091	chr13:110466547-110467047	COL4A2	8.940389874132597e-06	0.1338486576292612	1.1966591833348878e-06	1.1966591833348878e-06	HLF	True	HLF_extended_-/+	HLF_extended_-/+_(75g)	HLF_extended_-/+_(137r)	0.4954916808672693	-1	-0.1926427705657549	40236
42092	chr1:153535898-153536398	S100A6	0.0214610821202832	0.1946754631064958	0.0041779461005326	0.0041779461005326	HLF	True	HLF_extended_-/+	HLF_extended_-/+_(75g)	HLF_extended_-/+_(137r)	0.3107277154501596	-1	-0.0684510078041511	36085
42093	chr3:149373677-149374177	TM4SF1	0.0012346998949263	0.2854906138453746	0.0003524952309173	0.0003524952309173	HLF	True	HLF_extended_-/+	HLF_extended_-/+_(75g)	HLF_extended_-/+_(137r)	0.4169964475055377	-1	-0.0646554034137053	23251
42094	chr7:75624061-75624561	HIP1	0.0024654993715368	0.0959047989983114	0.0002364532216577	0.0002364532216577	HLF	True	HLF_extended_-/+	HLF_extended_-/+_(75g)	HLF_extended_-/+_(137r)	0.4572377828303439	-1	-0.0762761934694791	41466
42095	chr15:72230928-72231428	PKM	0.0263117081952876	0.1037782789998406	0.0027305837940529	0.0027305837940529	HLF	True	HLF_extended_-/+	HLF_extended_-/+_(75g)	HLF_extended_-/+_(137r)	0.5430180692112473	-1	-0.0600875450601685	37390
42096	chr17:78915928-78916428	TIMP2	0.0080877648037261	0.178257838897797	0.0014417074754258	0.0014417074754258	HLF	True	HLF_extended_-/+	HLF_extended_-/+_(75g)	HLF_extended_-/+_(137r)	0.245575846868622	-1	-0.0799535948344961	38089
42097	chr10:124138492-124138992	CHST15	0.0020496570230022	0.1399916951399914	0.0002869349611056	0.0002869349611056	HLF	True	HLF_extended_-/+	HLF_extended_-/+_(75g)	HLF_extended_-/+_(137r)	0.3404981860933696	-1	-0.126040552758193	39843
42098	chr15:101207804-101208304	LRRK1	0.0171622604389809	0.3042593795962511	0.0052217787136336	0.0052217787136336	HLF	True	HLF_extended_-/+	HLF_extended_-/+_(75g)	HLF_extended_-/+_(137r)	0.2481325707464486	-1	-0.1204711631633683	38872
42099	chr7:139936556-139937056	TBXAS1	0.0009246129343032	0.2448649366924757	0.0002264052876232	0.0002264052876232	HLF	True	HLF_extended_-/+	HLF_extended_-/+_(75g)	HLF_extended_-/+_(137r)	0.2498484646358026	-1	-0.1269485353671317	36424
42100	chr13:110415671-110416171	COL4A2	0.007058760267298	0.2110858614288428	0.0014900044916423	0.0014900044916423	HLF	True	HLF_extended_-/+	HLF_extended_-/+_(75g)	HLF_extended_-/+_(137r)	0.4954916808672693	-1	-0.1926427705657549	41975
42101	chr10:6088598-6089098	PFKFB3	0.0007636756985825	0.080373436161819	6.137924000835693e-05	6.137924000835693e-05	HLF	True	HLF_extended_-/+	HLF_extended_-/+_(75g)	HLF_extended_-/+_(137r)	1.0457959997053266	-1	-0.1025609729114388	38796
42102	chr7:75617771-75618271	HIP1	0.0412982813332821	0.1241096486827108	0.0051255151874733	0.0051255151874733	HLF	True	HLF_extended_-/+	HLF_extended_-/+_(75g)	HLF_extended_-/+_(137r)	0.4572377828303439	-1	-0.0762761934694791	13973
42103	chr2:152469021-152469521	FMNL2	0.0009865731832184	0.5300711624781105	0.0005229539940983	0.0005229539940983	HLF	True	HLF_extended_-/+	HLF_extended_-/+_(75g)	HLF_extended_-/+_(137r)	1.4103158745951831	-1	-0.2096891532033409	38746
42104	chr17:78337479-78337979	PGS1	0.00206356637066	0.113478545012324	0.0002341705092788	0.0002341705092788	HLF	True	HLF_extended_-/+	HLF_extended_-/+_(75g)	HLF_extended_-/+_(137r)	0.2574760356753095	-1	-0.0552591778021469	43398
42105	chr11:128451649-128452149	ETS1	0.004253429261524	0.0792509168555554	0.000337088168756	0.000337088168756	HLF	True	HLF_extended_-/+	HLF_extended_-/+_(75g)	HLF_extended_-/+_(137r)	0.5346202249560218	-1	-0.1374421096450054	41090
42106	chr19:43670040-43670540	PLAUR	0.0694952095601139	0.194084130483899	0.013487917320271	0.013487917320271	HLF	True	HLF_extended_-/+	HLF_extended_-/+_(75g)	HLF_extended_-/+_(137r)	0.7677180210028111	-1	-0.0829852095232651	22299
42107	chr2:174778468-174778968	WIPF1	0.0666703973397322	0.2848336861483491	0.018989975031251	0.018989975031251	HLF	True	HLF_extended_-/+	HLF_extended_-/+_(75g)	HLF_extended_-/+_(137r)	0.3038655712943591	-1	-0.1119492939122875	23958
42108	chr16:84617948-84618448	COTL1	0.0040337631870277	0.1567414472529485	0.0006322578798103	0.0006322578798103	HLF	True	HLF_extended_-/+	HLF_extended_-/+_(75g)	HLF_extended_-/+_(137r)	0.2571648965696002	-1	-0.0827027249423662	28541
42109	chr12:11704962-11705462	ETV6	0.0138688660456956	0.0851967978434127	0.0011815829768125	0.0011815829768125	HLF	True	HLF_extended_-/+	HLF_extended_-/+_(75g)	HLF_extended_-/+_(137r)	0.4272282032283132	-1	-0.0851930035254751	9422
42110	chr6:134167585-134168085	SGK1	0.0840076467425143	0.2537173721898402	0.0213141993753631	0.0213141993753631	HLF	True	HLF_extended_-/+	HLF_extended_-/+_(75g)	HLF_extended_-/+_(137r)	0.2559793556170247	-1	-0.0816868911525013	20365
42111	chr11:103109169-103109669	DYNC2H1	0.0451588865989241	0.1158000365242223	0.0052294007175486	0.0052294007175486	HLF	True	HLF_extended_-/+	HLF_extended_-/+_(75g)	HLF_extended_-/+_(137r)	0.4201657661530147	-1	-0.0839886764580217	25137
42112	chr17:67260362-67260862	PITPNC1	0.000575484121399	0.0673860483203404	3.877960081218811e-05	3.877960081218811e-05	HLF	True	HLF_extended_-/+	HLF_extended_-/+_(75g)	HLF_extended_-/+_(137r)	0.2768590958430507	-1	-0.0646030841542822	31229
42113	chr15:63367301-63367801	RAB8B	0.0137816411705336	0.1280332002506666	0.0017645076237697	0.0017645076237697	HLF	True	HLF_extended_-/+	HLF_extended_-/+_(75g)	HLF_extended_-/+_(137r)	0.5711601751396006	-1	-0.0875345742199006	36455
42114	chr14:68682358-68682858	RAD51B	0.000888105742711	0.1118099725154923	9.929907868337644e-05	9.929907868337644e-05	HLF	True	HLF_extended_-/+	HLF_extended_-/+_(75g)	HLF_extended_-/+_(137r)	0.3669404115683997	-1	-0.0765610566825421	42338
42115	chr2:152421554-152422054	FMNL2	0.0034130964698278	0.4942851445833419	0.0016870428820657	0.0016870428820657	HLF	True	HLF_extended_-/+	HLF_extended_-/+_(75g)	HLF_extended_-/+_(137r)	1.4103158745951831	-1	-0.2096891532033409	33861
42116	chr6:161273876-161274376	AGPAT4	0.0936994077234667	0.3048168975690309	0.0285611627663228	0.0285611627663228	HLF	True	HLF_extended_-/+	HLF_extended_-/+_(75g)	HLF_extended_-/+_(137r)	0.7144364681999982	-1	-0.127609835711678	18978
42117	chr3:149401434-149401934	TM4SF1	0.0008432040067891	0.2507154324015992	0.0002114042571648	0.0002114042571648	HLF	True	HLF_extended_-/+	HLF_extended_-/+_(75g)	HLF_extended_-/+_(137r)	0.4169964475055377	-1	-0.0646554034137053	42928
42118	chr20:4811797-4812297	RASSF2	0.0057451553050021	0.1765820616991764	0.0010144913685392	0.0010144913685392	HLF	True	HLF_extended_-/+	HLF_extended_-/+_(75g)	HLF_extended_-/+_(137r)	0.312279967421094	-1	-0.0878234743760507	41196
42119	chr10:17216734-17217234	VIM	0.0733737412595082	0.2995536272553113	0.0219793703395783	0.0219793703395783	HLF	True	HLF_extended_-/+	HLF_extended_-/+_(75g)	HLF_extended_-/+_(137r)	0.5944871170704065	-1	-0.1020897652397914	15007
42120	chr10:123997517-123998017	CHST15	0.0173262955286927	0.2407358473376932	0.0041710604353231	0.0041710604353231	HLF	True	HLF_extended_-/+	HLF_extended_-/+_(75g)	HLF_extended_-/+_(137r)	0.3404981860933696	-1	-0.126040552758193	38332
42121	chr3:141115676-141116176	SLC25A36	0.0188551764545594	0.1380236916250635	0.0026024610605002	0.0026024610605002	HLF	True	HLF_extended_-/+	HLF_extended_-/+_(75g)	HLF_extended_-/+_(137r)	0.4632777074477422	-1	-0.0967850665168832	41394
42122	chr1:216600841-216601341	ESRRG	0.0226221761956327	0.101834100125828	0.0023037089557701	0.0023037089557701	HLF	True	HLF_extended_-/+	HLF_extended_-/+_(75g)	HLF_extended_-/+_(137r)	0.2944024274579589	-1	-0.0779089162508563	42728
42123	chr18:63236398-63236898	BCL2	0.0083613083046502	0.2846585321300321	0.0023801177486883	0.0023801177486883	HLF	True	HLF_extended_-/+	HLF_extended_-/+_(75g)	HLF_extended_-/+_(137r)	0.8740892481147825	-1	-0.134629519452786	42002
42124	chr14:61737833-61738333	HIF1A	0.0105496635475435	0.2171322612580752	0.00229067230159	0.00229067230159	HLF	True	HLF_extended_-/+	HLF_extended_-/+_(75g)	HLF_extended_-/+_(137r)	0.4476502818658517	-1	-0.1118483768380354	37387
42125	chr2:233084505-233085005	INPP5D	0.0644988780860659	0.3121048325234638	0.0201304115430029	0.0201304115430029	HLF	True	HLF_extended_-/+	HLF_extended_-/+_(75g)	HLF_extended_-/+_(137r)	0.5388783902785254	-1	-0.11392491565331	19209
42126	chr1:214439484-214439984	PTPN14	0.0176642037101671	0.0568801793428616	0.0010047430749831	0.0010047430749831	HLF	True	HLF_extended_-/+	HLF_extended_-/+_(75g)	HLF_extended_-/+_(137r)	0.3319901428232064	-1	-0.0816154273415654	42900
42127	chr15:63247020-63247520	RAB8B	0.0492637263719235	0.2415841047696416	0.0119013332331777	0.0119013332331777	HLF	True	HLF_extended_-/+	HLF_extended_-/+_(75g)	HLF_extended_-/+_(137r)	0.5711601751396006	-1	-0.0875345742199006	15135
42128	chr2:64261525-64262025	PELI1	0.0672758919533387	0.3421804789744998	0.0230204969320301	0.0230204969320301	HLF	True	HLF_extended_-/+	HLF_extended_-/+_(75g)	HLF_extended_-/+_(137r)	0.3815799009105433	-1	-0.0906670282081605	29869
42129	chr10:124217735-124218235	CHST15	0.0054440291957294	0.2181233106364702	0.001187469671374	0.001187469671374	HLF	True	HLF_extended_-/+	HLF_extended_-/+_(75g)	HLF_extended_-/+_(137r)	0.3404981860933696	-1	-0.126040552758193	17561
42130	chr17:67377174-67377674	PITPNC1	0.0006393480153504	0.1464180941480243	9.361211790494142e-05	9.361211790494142e-05	HLF	True	HLF_extended_-/+	HLF_extended_-/+_(75g)	HLF_extended_-/+_(137r)	0.2768590958430507	-1	-0.0646030841542822	33581
42131	chr2:46542343-46542843	RHOQ	0.0295659508328755	0.1768090809230344	0.0052275285933763	0.0052275285933763	HLF	True	HLF_extended_-/+	HLF_extended_-/+_(75g)	HLF_extended_-/+_(137r)	0.7621586087114544	-1	-0.096046088992476	1036
42132	chr1:15158729-15159229	KAZN	0.001295002558505	0.2332667006718832	0.0003020809741841	0.0003020809741841	HLF	True	HLF_extended_-/+	HLF_extended_-/+_(75g)	HLF_extended_-/+_(137r)	0.2892690064977539	-1	-0.0891088693404821	29770
42133	chr6:29926877-29927377	HLA-A	0.0564411740042735	0.1121676877063593	0.0063308759794916	0.0063308759794916	HLF	True	HLF_extended_-/+	HLF_extended_-/+_(75g)	HLF_extended_-/+_(137r)	0.4882782734508244	-1	-0.094030422709441	33096
42134	chr12:11697867-11698367	ETV6	0.0362351922236195	0.2634388073402056	0.0095457558231334	0.0095457558231334	HLF	True	HLF_extended_-/+	HLF_extended_-/+_(75g)	HLF_extended_-/+_(137r)	0.4272282032283132	-1	-0.0851930035254751	39924
42135	chr11:35158672-35159172	CD44	0.0050855899489642	0.093545972825334	0.0004757364591666	0.0004757364591666	HLF	True	HLF_extended_-/+	HLF_extended_-/+_(75g)	HLF_extended_-/+_(137r)	0.5973994095782423	-1	-0.1125910105881711	38634
42136	chr10:6065871-6066371	PFKFB3	0.0029713984675102	0.1770713070852067	0.000526149410513	0.000526149410513	HLF	True	HLF_extended_-/+	HLF_extended_-/+_(75g)	HLF_extended_-/+_(137r)	1.0457959997053266	-1	-0.1025609729114388	37429
42137	chr11:2269235-2269735	CD81	0.0242013641644901	0.109137047923687	0.0026412654406385	0.0026412654406385	HLF	True	HLF_extended_-/+	HLF_extended_-/+_(75g)	HLF_extended_-/+_(137r)	0.2932661520200032	-1	-0.0563318337417841	12234
42138	chr15:91854679-91855179	SLCO3A1	0.0034158171457413	0.3141172727265445	0.0010729671659528	0.0010729671659528	HLF	True	HLF_extended_-/+	HLF_extended_-/+_(75g)	HLF_extended_-/+_(137r)	1.042130339310699	-1	-0.1707407801952057	36623
42139	chr11:35173161-35173661	CD44	0.0057288641552497	0.1464706488698892	0.0008391104501068	0.0008391104501068	HLF	True	HLF_extended_-/+	HLF_extended_-/+_(75g)	HLF_extended_-/+_(137r)	0.5973994095782423	-1	-0.1125910105881711	31558
42140	chr2:152432209-152432709	FMNL2	0.0267442357991598	0.4722535764421879	0.0126300610053664	0.0126300610053664	HLF	True	HLF_extended_-/+	HLF_extended_-/+_(75g)	HLF_extended_-/+_(137r)	1.4103158745951831	-1	-0.2096891532033409	13043
42141	chr5:83368866-83369366	VCAN	0.076599402415208	0.1017498087472281	0.0077939745458993	0.0077939745458993	HLF	True	HLF_extended_-/+	HLF_extended_-/+_(75g)	HLF_extended_-/+_(137r)	0.3064510483214297	-1	-0.058154028778239	15284
42142	chr12:11648809-11649309	ETV6	0.0070372070894872	0.1843719594224242	0.0012974636599501	0.0012974636599501	HLF	True	HLF_extended_-/+	HLF_extended_-/+_(75g)	HLF_extended_-/+_(137r)	0.4272282032283132	-1	-0.0851930035254751	40384
42143	chr2:64113910-64114410	PELI1	0.0800349844148336	0.3253411334605806	0.0260386725460218	0.0260386725460218	HLF	True	HLF_extended_-/+	HLF_extended_-/+_(75g)	HLF_extended_-/+_(137r)	0.3815799009105433	-1	-0.0906670282081605	24845
42144	chr17:996589-997089	ABR	0.0027427390516289	0.0879908415660513	0.0002413359173489	0.0002413359173489	HLF	True	HLF_extended_-/+	HLF_extended_-/+_(75g)	HLF_extended_-/+_(137r)	0.3534229293962161	-1	-0.125448286095013	42021
42145	chr20:63850833-63851333	ZBTB46	0.0020202732352678	0.1016625152437668	0.0002053860585769	0.0002053860585769	HLF	True	HLF_extended_-/+	HLF_extended_-/+_(75g)	HLF_extended_-/+_(137r)	0.2741812521195003	-1	-0.0893346328121584	42773
42146	chrX:12974333-12974833	TMSB4X	0.0628070241318536	0.1294391196931913	0.0081296859141761	0.0081296859141761	HLF	True	HLF_extended_-/+	HLF_extended_-/+_(75g)	HLF_extended_-/+_(137r)	0.4701388148694878	-1	-0.0757457439678523	22621
42147	chr10:124145119-124145619	CHST15	0.0231294828237702	0.214843952886399	0.0049692295180768	0.0049692295180768	HLF	True	HLF_extended_-/+	HLF_extended_-/+_(75g)	HLF_extended_-/+_(137r)	0.3404981860933696	-1	-0.126040552758193	11092
42148	chr11:35210779-35211279	CD44	0.0067596666771673	0.0887611790216013	0.0005999959840584	0.0005999959840584	HLF	True	HLF_extended_-/+	HLF_extended_-/+_(75g)	HLF_extended_-/+_(137r)	0.5973994095782423	-1	-0.1125910105881711	35486
42149	chr10:22630541-22631041	PIP4K2A	0.0528988393300016	0.3807137974507739	0.0201393180020632	0.0201393180020632	HLF	True	HLF_extended_-/+	HLF_extended_-/+_(75g)	HLF_extended_-/+_(137r)	0.3308340619611634	-1	-0.11581257625076	35551
42150	chr17:78359923-78360423	PGS1	0.0036037711271455	0.1769759132520903	0.0006377806863781	0.0006377806863781	HLF	True	HLF_extended_-/+	HLF_extended_-/+_(75g)	HLF_extended_-/+_(137r)	0.2574760356753095	-1	-0.0552591778021469	43306
42151	chr20:63873389-63873889	ZBTB46	0.0041833562705289	0.1625818038269355	0.0006801376085133	0.0006801376085133	HLF	True	HLF_extended_-/+	HLF_extended_-/+_(75g)	HLF_extended_-/+_(137r)	0.2741812521195003	-1	-0.0893346328121584	42870
42152	chr10:6275153-6275653	PFKFB3	0.0462244004378627	0.2369034103903555	0.0109507181069791	0.0109507181069791	HLF	True	HLF_extended_-/+	HLF_extended_-/+_(75g)	HLF_extended_-/+_(137r)	1.0457959997053266	-1	-0.1025609729114388	24314
42153	chr13:114063944-114064444	RASA3	0.0149627481701394	0.1828265812002683	0.0027355880933071	0.0027355880933071	HLF	True	HLF_extended_-/+	HLF_extended_-/+_(75g)	HLF_extended_-/+_(137r)	0.3116775121460724	-1	-0.0632552704697869	13045
42154	chr7:139726325-139726825	TBXAS1	0.0061936095069213	0.2288916775820972	0.0014176656703276	0.0014176656703276	HLF	True	HLF_extended_-/+	HLF_extended_-/+_(75g)	HLF_extended_-/+_(137r)	0.2498484646358026	-1	-0.1269485353671317	32520
42155	chr6:31197786-31198286	HLA-C	0.031637275989251	0.0595463310664874	0.0018838837100977	0.0018838837100977	HLF	True	HLF_extended_-/+	HLF_extended_-/+_(75g)	HLF_extended_-/+_(137r)	0.504736097731248	-1	-0.0926135093862849	15186
42156	chr12:11584405-11584905	ETV6	0.0039180031266363	0.2111900899292218	0.0008274434326573	0.0008274434326573	HLF	True	HLF_extended_-/+	HLF_extended_-/+_(75g)	HLF_extended_-/+_(137r)	0.4272282032283132	-1	-0.0851930035254751	42692
42157	chr11:35212548-35213048	CD44	0.013988646376955	0.3459559165393828	0.0048394549784848	0.0048394549784848	HLF	True	HLF_extended_-/+	HLF_extended_-/+_(75g)	HLF_extended_-/+_(137r)	0.5973994095782423	-1	-0.1125910105881711	26512
42158	chr8:130206402-130206902	ASAP1	0.0304377697438585	0.2965771214165775	0.0090271461329741	0.0090271461329741	HLF	True	HLF_extended_-/+	HLF_extended_-/+_(75g)	HLF_extended_-/+_(137r)	0.2808026790841345	-1	-0.0977593645206916	29844
42159	chr18:3771256-3771756	DLGAP1	0.0102374712210101	0.0728870539978895	0.0007461791176876	0.0007461791176876	HLF	True	HLF_extended_-/+	HLF_extended_-/+_(75g)	HLF_extended_-/+_(137r)	0.2489385532686566	-1	-0.073127044940309	26505
42160	chr1:192954795-192955295	RGS2	0.041703381074324	0.1427980905224203	0.0059551631857423	0.0059551631857423	HLF	True	HLF_extended_-/+	HLF_extended_-/+_(75g)	HLF_extended_-/+_(137r)	0.293844945397727	-1	-0.05091453607141	23569
42161	chr7:139842380-139842880	TBXAS1	0.0018194500341141	0.2308835491712068	0.0004200810814159	0.0004200810814159	HLF	True	HLF_extended_-/+	HLF_extended_-/+_(75g)	HLF_extended_-/+_(137r)	0.2498484646358026	-1	-0.1269485353671317	38232
42162	chr9:112061083-112061583	SUSD1	0.0174518222160708	0.117789373082378	0.002055639197976	0.002055639197976	HLF	True	HLF_extended_-/+	HLF_extended_-/+_(75g)	HLF_extended_-/+_(137r)	0.337865145329445	-1	-0.05136480362386	38155
42163	chr17:67365792-67366292	PITPNC1	0.0040065918776396	0.0755203191842265	0.0003025790974402	0.0003025790974402	HLF	True	HLF_extended_-/+	HLF_extended_-/+_(75g)	HLF_extended_-/+_(137r)	0.2768590958430507	-1	-0.0646030841542822	42973
42164	chr6:30516353-30516853	HLA-E	0.0217317763487997	0.1872464394403994	0.0040691977440278	0.0040691977440278	HLF	True	HLF_extended_-/+	HLF_extended_-/+_(75g)	HLF_extended_-/+_(137r)	0.3694801320888085	-1	-0.1186293146516675	41837
42165	chr17:67336862-67337362	PITPNC1	0.0051036530859589	0.0871070580759637	0.0004445642057581	0.0004445642057581	HLF	True	HLF_extended_-/+	HLF_extended_-/+_(75g)	HLF_extended_-/+_(137r)	0.2768590958430507	-1	-0.0646030841542822	44364
42166	chr8:26383827-26384327	BNIP3L	0.0028498822017387	0.1692997914923294	0.000482484462532	0.000482484462532	HLF	True	HLF_extended_-/+	HLF_extended_-/+_(75g)	HLF_extended_-/+_(137r)	0.2552331040530148	-1	-0.0900669347991394	40607
42167	chr3:141853173-141853673	ATP1B3	0.0250582636417922	0.1722057290125886	0.0043151765582244	0.0043151765582244	HLF	True	HLF_extended_-/+	HLF_extended_-/+_(75g)	HLF_extended_-/+_(137r)	0.7953962022933706	-1	-0.1036192473193463	29127
42168	chr10:17231173-17231673	VIM	0.0174919958945117	0.2348984051274318	0.0041088419381164	0.0041088419381164	HLF	True	HLF_extended_-/+	HLF_extended_-/+_(75g)	HLF_extended_-/+_(137r)	0.5944871170704065	-1	-0.1020897652397914	27747
42169	chr10:128050768-128051268	PTPRE	0.0119437337293538	0.2461173790812063	0.0029395604419123	0.0029395604419123	HLF	True	HLF_extended_-/+	HLF_extended_-/+_(75g)	HLF_extended_-/+_(137r)	0.3781638243431084	-1	-0.1250123366510041	39343
42170	chr12:63917992-63918492	SRGAP1	0.0950480462972567	0.3730337165087488	0.0354561259571612	0.0354561259571612	HLF	True	HLF_extended_-/+	HLF_extended_-/+_(75g)	HLF_extended_-/+_(137r)	0.364547729199162	-1	-0.1459359003332011	16325
42171	chr11:35308127-35308627	CD44	0.0028340270630529	0.1634855296102874	0.0004633224153331	0.0004633224153331	HLF	True	HLF_extended_-/+	HLF_extended_-/+_(75g)	HLF_extended_-/+_(137r)	0.5973994095782423	-1	-0.1125910105881711	35794
42172	chr17:78351420-78351920	PGS1	0.0013636961968499	0.1231524741304026	0.0001679425606042	0.0001679425606042	HLF	True	HLF_extended_-/+	HLF_extended_-/+_(75g)	HLF_extended_-/+_(137r)	0.2574760356753095	-1	-0.0552591778021469	41686
42173	chr13:110415671-110416171	COL4A1	0.0056742497481593	0.1943334379826515	0.001102696461532	0.001102696461532	HLF	True	HLF_extended_-/+	HLF_extended_-/+_(75g)	HLF_extended_-/+_(137r)	0.5512234086105748	-1	-0.178093158653419	41418
42174	chr15:72319911-72320411	PKM	0.0547970021600024	0.1264226225805695	0.0069275807226206	0.0069275807226206	HLF	True	HLF_extended_-/+	HLF_extended_-/+_(75g)	HLF_extended_-/+_(137r)	0.5430180692112473	-1	-0.0600875450601685	6812
42175	chr18:36297330-36297830	FHOD3	0.0169344750845608	0.1639069515572682	0.0027756781873328	0.0027756781873328	HNF4A	True	HNF4A_extended_-/+	HNF4A_extended_-/+_(25g)	HNF4A_extended_-/+_(29r)	0.1214322659806822	-1	-0.0590770955451633	38445
42176	chr2:43595939-43596439	PLEKHH2	0.0050201297404118	0.0774370990861209	0.0003887442841334	0.0003887442841334	HNF4A	True	HNF4A_extended_-/+	HNF4A_extended_-/+_(25g)	HNF4A_extended_-/+_(29r)	0.0943956999959661	-1	-0.0561666195648315	43416
42177	chr10:30542373-30542873	MAP3K8	0.0046163266950228	0.0774695542830299	0.0003576247714882	0.0003576247714882	HNF4A	True	HNF4A_extended_-/+	HNF4A_extended_-/+_(25g)	HNF4A_extended_-/+_(29r)	0.186589797964498	-1	-0.0923724276540216	22947
42178	chr16:84933791-84934291	CRISPLD2	0.0001965664586723	0.0725102939264479	1.4253091694410949e-05	1.4253091694410949e-05	HNF4A	True	HNF4A_extended_-/+	HNF4A_extended_-/+_(25g)	HNF4A_extended_-/+_(29r)	0.1805953346956184	-1	-0.1070573709835296	42011
42179	chr11:96306914-96307414	MAML2	0.0019891158771725	0.3452106781060888	0.0006866640407903	0.0006866640407903	HNF4A	True	HNF4A_extended_-/+	HNF4A_extended_-/+_(25g)	HNF4A_extended_-/+_(29r)	0.4326609641256364	-1	-0.1885593303897013	44159
42180	chr5:129906274-129906774	CHSY3	0.0583031384586825	0.2875580156656454	0.0167655348022581	0.0167655348022581	HNF4A	True	HNF4A_extended_-/+	HNF4A_extended_-/+_(25g)	HNF4A_extended_-/+_(29r)	0.102901836871247	-1	-0.1112555439644529	34357
42181	chr3:105836755-105837255	CBLB	0.0456149762397959	0.1760971481399025	0.0080326672282974	0.0080326672282974	HNF4A	True	HNF4A_extended_-/+	HNF4A_extended_-/+_(25g)	HNF4A_extended_-/+_(29r)	0.5168972847239023	-1	-0.1106415361672285	35980
42182	chr8:130443377-130443877	ASAP1	0.0174383309952141	0.2647282801489969	0.0046164193730319	0.0046164193730319	HNF4A	True	HNF4A_extended_-/+	HNF4A_extended_-/+_(25g)	HNF4A_extended_-/+_(29r)	0.383626765564858	-1	-0.0888363359655105	41304
42183	chr15:44662441-44662941	B2M	0.0265044549954989	0.1266731356210778	0.0033574024222075	0.0033574024222075	HNF4A	True	HNF4A_extended_-/+	HNF4A_extended_-/+_(25g)	HNF4A_extended_-/+_(29r)	0.3308863647745788	-1	-0.1094647046005118	24508
42184	chrX:154517686-154518186	FLNA	0.0257761483941466	0.0903785955191797	0.0023296120897569	0.0023296120897569	HNF4A	True	HNF4A_extended_-/+	HNF4A_extended_-/+_(25g)	HNF4A_extended_-/+_(29r)	0.11568785478867	-1	-0.0593518243631437	40188
42185	chr6:151036309-151036809	MTHFD1L	0.0457626569774247	0.2973010305454447	0.013605285079886	0.013605285079886	HNF4A	True	HNF4A_extended_-/+	HNF4A_extended_-/+_(25g)	HNF4A_extended_-/+_(29r)	0.112260720966501	-1	-0.0797446836500404	31436
42186	chr5:38845714-38846214	OSMR	0.0676568765610906	0.3695890359720257	0.0250052397850918	0.0250052397850918	HNF4A	True	HNF4A_extended_-/+	HNF4A_extended_-/+_(25g)	HNF4A_extended_-/+_(29r)	0.1841251788562763	-1	-0.0645592013670949	31526
42187	chr10:33195437-33195937	NRP1	0.0031088797932719	0.1698807822121233	0.0005281389310844	0.0005281389310844	HNF4A	True	HNF4A_extended_-/+	HNF4A_extended_-/+_(25g)	HNF4A_extended_-/+_(29r)	0.5567919937192154	-1	-0.0977598960632308	31524
42188	chr13:110412124-110412624	COL4A1	0.0024730022798646	0.1906924681721056	0.0004715829085426	0.0004715829085426	HNF4A	True	HNF4A_extended_-/+	HNF4A_extended_-/+_(25g)	HNF4A_extended_-/+_(29r)	0.2970849321032709	-1	-0.1598402263490579	42660
42189	chr6:29976035-29976535	HLA-A	0.0380998046568504	0.0801153089996948	0.0030523776229115	0.0030523776229115	HNF4A	True	HNF4A_extended_-/+	HNF4A_extended_-/+_(25g)	HNF4A_extended_-/+_(29r)	0.1981118461557568	-1	-0.0806849139370835	18668
42190	chr7:22359270-22359770	RAPGEF5	0.0012694437293713	0.0723308441886018	9.181993659535708e-05	9.181993659535708e-05	HNF4A	True	HNF4A_extended_-/+	HNF4A_extended_-/+_(25g)	HNF4A_extended_-/+_(29r)	0.2127600603924831	-1	-0.0680247629041133	44109
42191	chr16:11550748-11551248	LITAF	0.0188412471537118	0.1290934274242078	0.0024322811720192	0.0024322811720192	HNF4A	True	HNF4A_extended_-/+	HNF4A_extended_-/+_(25g)	HNF4A_extended_-/+_(29r)	0.3214293166534699	-1	-0.0678523212431429	41072
42192	chr21:26068889-26069389	APP	0.0185485887172243	0.1433383751572788	0.0026587245681875	0.0026587245681875	HNF4A	True	HNF4A_extended_-/+	HNF4A_extended_-/+_(25g)	HNF4A_extended_-/+_(29r)	0.1207997706595434	-1	-0.0954845712354393	35507
42193	chr7:22357483-22357983	RAPGEF5	0.0073170527671221	0.1434401035076274	0.0010495588062867	0.0010495588062867	HNF4A	True	HNF4A_extended_-/+	HNF4A_extended_-/+_(25g)	HNF4A_extended_-/+_(29r)	0.2127600603924831	-1	-0.0680247629041133	36595
42194	chr10:119270944-119271444	GRK5	0.0018307225950398	0.2481994003622401	0.0004543842503185	0.0004543842503185	HNF4A	True	HNF4A_extended_-/+	HNF4A_extended_-/+_(25g)	HNF4A_extended_-/+_(29r)	0.2280509022032611	-1	-0.1438951523669813	43001
42195	chr5:59768528-59769028	PDE4D	0.0174279341989339	0.2871272687422049	0.0050040351463587	0.0050040351463587	HNF4A	True	HNF4A_extended_-/+	HNF4A_extended_-/+_(25g)	HNF4A_extended_-/+_(29r)	0.2610149532517223	-1	-0.0941898966586179	44029
42196	chr22:35371787-35372287	HMOX1	0.1400776988095157	0.2282858005234557	0.0319777496082138	0.0319777496082138	HNF4A	True	HNF4A_extended_-/+	HNF4A_extended_-/+_(25g)	HNF4A_extended_-/+_(29r)	0.0914307147211162	-1	-0.0633875305545124	2089
42197	chr6:29926877-29927377	HLA-A	0.0564411740042735	0.1121676877063593	0.0063308759794916	0.0063308759794916	HNF4A	True	HNF4A_extended_-/+	HNF4A_extended_-/+_(25g)	HNF4A_extended_-/+_(29r)	0.1981118461557568	-1	-0.0806849139370835	29195
42198	chr6:151068433-151068933	MTHFD1L	0.0344201751504629	0.2723247519278383	0.0093734656591625	0.0093734656591625	HNF4A	True	HNF4A_extended_-/+	HNF4A_extended_-/+_(25g)	HNF4A_extended_-/+_(29r)	0.112260720966501	-1	-0.0797446836500404	32535
42199	chr13:110412124-110412624	COL4A2	0.0026696138756482	0.2114025801572072	0.0005643632613355	0.0005643632613355	HNF4A	True	HNF4A_extended_-/+	HNF4A_extended_-/+_(25g)	HNF4A_extended_-/+_(29r)	0.4241626968893363	-1	-0.1719860125069383	41713
42200	chr15:91946828-91947328	SLCO3A1	0.012059455935918	0.3559621548850278	0.0042927099216904	0.0042927099216904	HNF4A	True	HNF4A_extended_-/+	HNF4A_extended_-/+_(25g)	HNF4A_extended_-/+_(29r)	0.2355128599988139	-1	-0.1389447971244614	30860
42201	chr9:111943747-111944247	UGCG	0.0050043250640763	0.0558167034576243	0.0002793249281071	0.0002793249281071	HNF4A	True	HNF4A_extended_-/+	HNF4A_extended_-/+_(25g)	HNF4A_extended_-/+_(29r)	0.3136420903416081	-1	-0.108168611895044	41684
42202	chr17:79009512-79010012	C1QTNF1	0.0025382843473671	0.1290425831514104	0.000327546768957	0.000327546768957	HNF4A	True	HNF4A_extended_-/+	HNF4A_extended_-/+_(25g)	HNF4A_extended_-/+_(29r)	0.1717172379382063	-1	-0.0889832373057181	41562
42203	chr10:33336169-33336669	NRP1	0.0122410198536743	0.2063083651764673	0.0025254247941042	0.0025254247941042	HNF4A	True	HNF4A_extended_-/+	HNF4A_extended_-/+_(25g)	HNF4A_extended_-/+_(29r)	0.5567919937192154	-1	-0.0977598960632308	37947
42204	chr22:35393498-35393998	HMOX1	0.0868397377321294	0.214305993426384	0.0186102762635706	0.0186102762635706	HNF4A	True	HNF4A_extended_-/+	HNF4A_extended_-/+_(25g)	HNF4A_extended_-/+_(29r)	0.0914307147211162	-1	-0.0633875305545124	22932
42205	chr3:185547195-185547695	IGF2BP2	0.0276334988136065	0.2856681848196745	0.0078940114462996	0.0078940114462996	IKZF1	True	IKZF1_extended_-/+	IKZF1_extended_-/+_(18g)	IKZF1_extended_-/+_(25r)	0.2304051658559926	-1	-0.0935735530813816	23456
42206	chr10:95493374-95493874	SORBS1	0.0002343039257042	0.2221514550151635	5.205095801095964e-05	5.205095801095964e-05	IKZF1	True	IKZF1_extended_-/+	IKZF1_extended_-/+_(18g)	IKZF1_extended_-/+_(25r)	0.984214511676314	-1	-0.1426615634131063	42519
42207	chr2:159164573-159165073	TANC1	0.0143650500674569	0.3523497370103057	0.0050615216134083	0.0050615216134083	IKZF1	True	IKZF1_extended_-/+	IKZF1_extended_-/+_(18g)	IKZF1_extended_-/+_(25r)	0.1806406520825001	-1	-0.0641643999811335	42889
42208	chr19:11092738-11093238	LDLR	0.0003897204779692	0.2136261823971056	8.32544979105529e-05	8.32544979105529e-05	IKZF1	True	IKZF1_extended_-/+	IKZF1_extended_-/+_(18g)	IKZF1_extended_-/+_(25r)	0.4885697645393884	-1	-0.1353038755113278	43004
42209	chr13:110341589-110342089	COL4A2	0.0001525115803225	0.4825881472235608	7.36002809780064e-05	7.36002809780064e-05	IKZF1	True	IKZF1_extended_-/+	IKZF1_extended_-/+_(18g)	IKZF1_extended_-/+_(25r)	0.1976186621678817	-1	-0.0610442899085354	42359
42210	chr19:7312764-7313264	INSR	0.0857992674658637	0.1763032204435789	0.0151266871659317	0.0151266871659317	IKZF1	True	IKZF1_extended_-/+	IKZF1_extended_-/+_(18g)	IKZF1_extended_-/+_(25r)	0.7777894295456191	-1	-0.1400792862777595	23032
42211	chr2:102117156-102117656	IL1R1	0.0118796507760957	0.1884370203444041	0.0022385659949795	0.0022385659949795	IKZF1	True	IKZF1_extended_-/+	IKZF1_extended_-/+_(18g)	IKZF1_extended_-/+_(25r)	0.1107693570792839	-1	-0.084091812160679	40726
42212	chr13:110443683-110444183	COL4A2	0.0010378119744147	0.3986268565294112	0.0004136997250295	0.0004136997250295	IKZF1	True	IKZF1_extended_-/+	IKZF1_extended_-/+_(18g)	IKZF1_extended_-/+_(25r)	0.1976186621678817	-1	-0.0610442899085354	44332
42213	chr12:27525302-27525802	PPFIBP1	0.0494030585740576	0.3045657595160523	0.0150464800570238	0.0150464800570238	IKZF1	True	IKZF1_extended_-/+	IKZF1_extended_-/+_(18g)	IKZF1_extended_-/+_(25r)	0.1214168665063457	-1	-0.0988918754309331	36307
42214	chr8:13224422-13224922	DLC1	0.0001165684372379	0.1021146252677646	1.1903342286598578e-05	1.1903342286598578e-05	IKZF1	True	IKZF1_extended_-/+	IKZF1_extended_-/+_(18g)	IKZF1_extended_-/+_(25r)	0.5859155200561026	-1	-0.1227693837244192	42455
42215	chr2:54722497-54722997	SPTBN1	0.0031770308431057	0.1707156343126159	0.0005423688356115	0.0005423688356115	IKZF1	True	IKZF1_extended_-/+	IKZF1_extended_-/+_(18g)	IKZF1_extended_-/+_(25r)	1.107109493094241	-1	-0.1627269378548699	42984
42216	chr13:110510284-110510784	COL4A2	1.6931419869590794e-05	0.2206127426172089	3.735286973833932e-06	3.735286973833932e-06	IKZF1	True	IKZF1_extended_-/+	IKZF1_extended_-/+_(18g)	IKZF1_extended_-/+_(25r)	0.1976186621678817	-1	-0.0610442899085354	44615
42217	chr8:141038401-141038901	PTK2	0.0216834612014491	0.1093907592481226	0.0023719702839537	0.0023719702839537	IKZF1	True	IKZF1_extended_-/+	IKZF1_extended_-/+_(18g)	IKZF1_extended_-/+_(25r)	0.311740109286147	-1	-0.0748787230556852	42172
42218	chr13:110443683-110444183	COL4A1	0.0035908233988703	0.3751946164858148	0.0013472576080074	0.0013472576080074	IKZF1	True	IKZF1_extended_-/+	IKZF1_extended_-/+_(18g)	IKZF1_extended_-/+_(25r)	0.1367284655995233	-1	-0.0593025071302522	44264
42219	chr13:110471557-110472057	COL4A2	0.0004206304155626	0.3719992857973287	0.0001564742141739	0.0001564742141739	IKZF1	True	IKZF1_extended_-/+	IKZF1_extended_-/+_(18g)	IKZF1_extended_-/+_(25r)	0.1976186621678817	-1	-0.0610442899085354	44439
42220	chr21:45534465-45534965	COL18A1	0.012088456756211	0.241028871695947	0.0029136670924947	0.0029136670924947	IKZF1	True	IKZF1_extended_-/+	IKZF1_extended_-/+_(18g)	IKZF1_extended_-/+_(25r)	0.1745387690978348	-1	-0.1090949787653146	44167
42221	chr2:159249911-159250411	TANC1	0.00093122218375	0.1196087724427901	0.0001113823422698	0.0001113823422698	IKZF1	True	IKZF1_extended_-/+	IKZF1_extended_-/+_(18g)	IKZF1_extended_-/+_(25r)	0.1806406520825001	-1	-0.0641643999811335	44414
42222	chr20:53596248-53596748	TSHZ2	0.0041985502341272	0.3059715872197394	0.0012846370791577	0.0012846370791577	IKZF1	True	IKZF1_extended_-/+	IKZF1_extended_-/+_(18g)	IKZF1_extended_-/+_(25r)	0.2483458951610745	-1	-0.1727789839428671	44110
42223	chr10:75431332-75431832	LRMDA	0.0423811360346932	0.2363327475864492	0.0100160503249141	0.0100160503249141	IKZF1	True	IKZF1_extended_-/+	IKZF1_extended_-/+_(18g)	IKZF1_extended_-/+_(25r)	0.3849536522443569	-1	-0.134932505528523	36262
42224	chr6:56708855-56709355	DST	0.0188178088993853	0.2980901296324227	0.0056094030942159	0.0056094030942159	IKZF1	True	IKZF1_extended_-/+	IKZF1_extended_-/+_(18g)	IKZF1_extended_-/+_(25r)	0.7871573643925774	-1	-0.1232763157431963	33114
42225	chr9:114397637-114398137	COL27A1	0.0026476441770068	0.0793844970891238	0.0002101819014626	0.0002101819014626	IKZF1	True	IKZF1_extended_-/+	IKZF1_extended_-/+_(18g)	IKZF1_extended_-/+_(25r)	0.5149393700883981	-1	-0.0894288222412493	27984
42226	chr1:81435122-81435622	ADGRL2	0.0262981769135141	0.3192793058285578	0.0083964636695034	0.0083964636695034	IKZF1	True	IKZF1_extended_-/+	IKZF1_extended_-/+_(18g)	IKZF1_extended_-/+_(25r)	0.1515230987046929	-1	-0.1120696353441249	41511
42227	chr13:110531671-110532171	COL4A2	7.337058367684522e-05	0.2900545582247755	2.128147223508126e-05	2.128147223508126e-05	IKZF1	True	IKZF1_extended_-/+	IKZF1_extended_-/+_(18g)	IKZF1_extended_-/+_(25r)	0.1976186621678817	-1	-0.0610442899085354	44614
42228	chr13:110262461-110262961	COL4A2	5.835048717581862e-05	0.5398375184371644	3.149978219659351e-05	3.149978219659351e-05	IKZF1	True	IKZF1_extended_-/+	IKZF1_extended_-/+_(18g)	IKZF1_extended_-/+_(25r)	0.1976186621678817	-1	-0.0610442899085354	31778
42229	chr13:110536211-110536711	COL4A2	9.824998697369948e-05	0.3719789812064726	3.654693005802594e-05	3.654693005802594e-05	IKZF1	True	IKZF1_extended_-/+	IKZF1_extended_-/+_(18g)	IKZF1_extended_-/+_(25r)	0.1976186621678817	-1	-0.0610442899085354	44331
42230	chr8:13129874-13130374	DLC1	0.0004612751443165	0.1840236557884181	8.488553838145592e-05	8.488553838145592e-05	IKZF1	True	IKZF1_extended_-/+	IKZF1_extended_-/+_(18g)	IKZF1_extended_-/+_(25r)	0.5859155200561026	-1	-0.1227693837244192	43675
42231	chr3:149377522-149378022	TM4SF1	0.0426196529610614	0.3983598429869824	0.0169779582617281	0.0169779582617281	KLF12	True	KLF12_extended_-/+	KLF12_extended_-/+_(55g)	KLF12_extended_-/+_(170r)	0.0553012159194229	-1	-0.0699315259240746	34870
42232	chr10:33196722-33197222	NRP1	0.0004538526848928	0.0839078709278175	3.808181250423059e-05	3.808181250423059e-05	KLF12	True	KLF12_extended_-/+	KLF12_extended_-/+_(55g)	KLF12_extended_-/+_(170r)	0.2639713398281352	-1	-0.0858830469363364	41174
42233	chr20:57710549-57711049	PMEPA1	0.0035772235314727	0.2517981068453652	0.0009007381129875	0.0009007381129875	KLF12	True	KLF12_extended_-/+	KLF12_extended_-/+_(55g)	KLF12_extended_-/+_(170r)	0.1256064536750989	-1	-0.0766861451770724	42506
42234	chr6:150682632-150683132	PLEKHG1	0.0883940762767742	0.4441361961475676	0.0392590087995444	0.0392590087995444	KLF12	True	KLF12_extended_-/+	KLF12_extended_-/+_(55g)	KLF12_extended_-/+_(170r)	0.1502102423557106	-1	-0.1314206629620511	19430
42235	chr5:116613958-116614458	SEMA6A	0.0831067641587617	0.3394804170229465	0.0282131189540441	0.0282131189540441	KLF12	True	KLF12_extended_-/+	KLF12_extended_-/+_(55g)	KLF12_extended_-/+_(170r)	0.0779248987838635	-1	-0.100745792255208	21278
42236	chr3:64355371-64355871	PRICKLE2	0.0306953381803961	0.1345985894703052	0.0041315492223953	0.0041315492223953	KLF12	True	KLF12_extended_-/+	KLF12_extended_-/+_(55g)	KLF12_extended_-/+_(170r)	0.0630572460505309	-1	-0.0704689482437556	41937
42237	chr8:38527237-38527737	FGFR1	0.0056946240133406	0.3740306917505152	0.0021299641589689	0.0021299641589689	KLF12	True	KLF12_extended_-/+	KLF12_extended_-/+_(55g)	KLF12_extended_-/+_(170r)	0.2335746101338076	-1	-0.1473847698500195	42509
42238	chr19:7788423-7788923	CLEC4M	0.0206800866772128	0.3391202766824075	0.0070130367157925	0.0070130367157925	KLF12	True	KLF12_extended_-/+	KLF12_extended_-/+_(55g)	KLF12_extended_-/+_(170r)	0.123191415545757	-1	-0.1181740283442356	37891
42239	chr2:46332614-46333114	PRKCE	0.0012418779211175	0.2322502001445023	0.0002884263957345	0.0002884263957345	KLF12	True	KLF12_extended_-/+	KLF12_extended_-/+_(55g)	KLF12_extended_-/+_(170r)	0.120831981986156	-1	-0.0758308523124257	44336
42240	chr12:11885311-11885811	ETV6	0.029782865145252	0.2649594089669452	0.0078912503462282	0.0078912503462282	KLF12	True	KLF12_extended_-/+	KLF12_extended_-/+_(55g)	KLF12_extended_-/+_(170r)	0.3302648618438428	-1	-0.0809836566410731	40816
42241	chr3:149657863-149658363	WWTR1	0.0040997120263098	0.3667207671020668	0.0015034495391859	0.0015034495391859	KLF12	True	KLF12_extended_-/+	KLF12_extended_-/+_(55g)	KLF12_extended_-/+_(170r)	0.2141306485337523	-1	-0.1556193615501893	43884
42242	chr6:150696210-150696710	PLEKHG1	0.0009853792448441	0.4120198041395746	0.0004059957634639	0.0004059957634639	KLF12	True	KLF12_extended_-/+	KLF12_extended_-/+_(55g)	KLF12_extended_-/+_(170r)	0.1502102423557106	-1	-0.1314206629620511	44423
42243	chr6:148432420-148432920	SASH1	0.0011430414173181	0.4659151076694127	0.0005325602650203	0.0005325602650203	KLF12	True	KLF12_extended_-/+	KLF12_extended_-/+_(55g)	KLF12_extended_-/+_(170r)	0.0718042433388375	-1	-0.1518391592642179	44587
42244	chr21:26071051-26071551	APP	0.0172385442059448	0.3360634041611961	0.005793243848633	0.005793243848633	KLF12	True	KLF12_extended_-/+	KLF12_extended_-/+_(55g)	KLF12_extended_-/+_(170r)	0.166087701860435	-1	-0.1036212963634217	42497
42245	chr7:2796503-2797003	GNA12	0.0435868845602136	0.1360290829282945	0.0059290839344272	0.0059290839344272	KLF12	True	KLF12_extended_-/+	KLF12_extended_-/+_(55g)	KLF12_extended_-/+_(170r)	0.1812627164520754	-1	-0.0630449138131766	38722
42246	chr5:142875670-142876170	ARHGAP26	0.0014616462181893	0.4293769307021496	0.0006275971669385	0.0006275971669385	KLF12	True	KLF12_extended_-/+	KLF12_extended_-/+_(55g)	KLF12_extended_-/+_(170r)	0.2313074253192449	-1	-0.1186982652917608	40695
42247	chr3:124256344-124256844	KALRN	0.0218841874574061	0.447201888471895	0.0097866499586249	0.0097866499586249	KLF12	True	KLF12_extended_-/+	KLF12_extended_-/+_(55g)	KLF12_extended_-/+_(170r)	0.0619632580174222	-1	-0.0732743650181874	33816
42248	chr2:190759641-190760141	GLS	0.0856539578104912	0.340452068155866	0.029161067082317	0.029161067082317	KLF12	True	KLF12_extended_-/+	KLF12_extended_-/+_(55g)	KLF12_extended_-/+_(170r)	0.1233910376881544	-1	-0.0737832186922876	24608
42249	chr2:45611118-45611618	PRKCE	0.0003011756716598	0.1544093560540007	4.650434152012112e-05	4.650434152012112e-05	KLF12	True	KLF12_extended_-/+	KLF12_extended_-/+_(55g)	KLF12_extended_-/+_(170r)	0.120831981986156	-1	-0.0758308523124257	20945
42250	chr3:63961746-63962246	PRICKLE2	0.026022456273803	0.2617962610182904	0.0068125817549936	0.0068125817549936	KLF12	True	KLF12_extended_-/+	KLF12_extended_-/+_(55g)	KLF12_extended_-/+_(170r)	0.0630572460505309	-1	-0.0704689482437556	34587
42251	chr2:46004729-46005229	PRKCE	0.0050270270869965	0.2152345630627185	0.0010819899785741	0.0010819899785741	KLF12	True	KLF12_extended_-/+	KLF12_extended_-/+_(55g)	KLF12_extended_-/+_(170r)	0.120831981986156	-1	-0.0758308523124257	44585
42252	chr2:46098634-46099134	PRKCE	8.16456544143911e-05	0.0535699659301667	4.3737549253250966e-06	4.3737549253250966e-06	KLF12	True	KLF12_extended_-/+	KLF12_extended_-/+_(55g)	KLF12_extended_-/+_(170r)	0.120831981986156	-1	-0.0758308523124257	37768
42253	chr9:134888305-134888805	FCN2	0.0451480499866629	0.3797517715057881	0.0171450519624671	0.0171450519624671	KLF12	True	KLF12_extended_-/+	KLF12_extended_-/+_(55g)	KLF12_extended_-/+_(170r)	0.0546037449241849	-1	-0.1185979492133072	37642
42254	chr17:41547750-41548250	KRT19	0.0700816594707474	0.2675242661896539	0.0187485445232649	0.0187485445232649	KLF12	True	KLF12_extended_-/+	KLF12_extended_-/+_(55g)	KLF12_extended_-/+_(170r)	0.1064284816433007	-1	-0.0565126289413779	31930
42255	chr2:46032946-46033446	PRKCE	0.0183727607305419	0.2304163112023069	0.004233383754134	0.004233383754134	KLF12	True	KLF12_extended_-/+	KLF12_extended_-/+_(55g)	KLF12_extended_-/+_(170r)	0.120831981986156	-1	-0.0758308523124257	18457
42256	chr11:35138876-35139376	CD44	0.0151331598786721	0.2614583250573362	0.0039566906347025	0.0039566906347025	KLF12	True	KLF12_extended_-/+	KLF12_extended_-/+_(55g)	KLF12_extended_-/+_(170r)	0.0854338665280791	-1	-0.0509499439332914	39223
42257	chr11:35139459-35139959	CD44	0.0008675855447692	0.170820073527792	0.0001482010265491	0.0001482010265491	KLF12	True	KLF12_extended_-/+	KLF12_extended_-/+_(55g)	KLF12_extended_-/+_(170r)	0.0854338665280791	-1	-0.0509499439332914	44605
42258	chr10:33136331-33136831	NRP1	0.0243927544518556	0.1642935153518813	0.0040075713780106	0.0040075713780106	KLF12	True	KLF12_extended_-/+	KLF12_extended_-/+_(55g)	KLF12_extended_-/+_(170r)	0.2639713398281352	-1	-0.0858830469363364	38987
42259	chr5:142713257-142713757	ARHGAP26	0.0017957664268594	0.2349842419092588	0.0004219768124616	0.0004219768124616	KLF12	True	KLF12_extended_-/+	KLF12_extended_-/+_(55g)	KLF12_extended_-/+_(170r)	0.2313074253192449	-1	-0.1186982652917608	43958
42260	chr12:47759262-47759762	HDAC7	0.017367094146226	0.1376099388455052	0.0023898847633863	0.0023898847633863	KLF12	True	KLF12_extended_-/+	KLF12_extended_-/+_(55g)	KLF12_extended_-/+_(170r)	0.2362294162567408	-1	-0.060331813210703	20850
42261	chr2:46315167-46315667	PRKCE	0.0004530595854053	0.2500625199669475	0.0001132932216216	0.0001132932216216	KLF12	True	KLF12_extended_-/+	KLF12_extended_-/+_(55g)	KLF12_extended_-/+_(170r)	0.120831981986156	-1	-0.0758308523124257	44599
42262	chr6:148566262-148566762	SASH1	0.0003251903250222	0.2986406417336473	9.711504735022223e-05	9.711504735022223e-05	KLF12	True	KLF12_extended_-/+	KLF12_extended_-/+_(55g)	KLF12_extended_-/+_(170r)	0.0718042433388375	-1	-0.1518391592642179	44679
42263	chr3:19146768-19147268	KCNH8	0.3012859668451692	0.2616627179694755	0.0788353049707682	0.0788353049707682	KLF12	True	KLF12_extended_-/+	KLF12_extended_-/+_(55g)	KLF12_extended_-/+_(170r)	0.2069219215394148	-1	-0.0566989195424479	225
42264	chr3:149368191-149368691	TM4SF1	0.0916451035076213	0.4305903409822395	0.0394614963686992	0.0394614963686992	KLF12	True	KLF12_extended_-/+	KLF12_extended_-/+_(55g)	KLF12_extended_-/+_(170r)	0.0553012159194229	-1	-0.0699315259240746	22775
42265	chr11:72634531-72635031	PDE2A	0.0585902453272335	0.2873549683877603	0.0168361980938383	0.0168361980938383	KLF12	True	KLF12_extended_-/+	KLF12_extended_-/+_(55g)	KLF12_extended_-/+_(170r)	0.1009486981286129	-1	-0.0948569236881236	35812
42266	chr3:24829721-24830221	RARB	0.008367492516822	0.2736771273817097	0.0022899913153918	0.0022899913153918	KLF12	True	KLF12_extended_-/+	KLF12_extended_-/+_(55g)	KLF12_extended_-/+_(170r)	0.0825193499764204	-1	-0.1161115389868327	42038
42267	chr20:31720066-31720566	ID1	0.0059418135271738	0.1656431505583068	0.000984220712671	0.000984220712671	KLF12	True	KLF12_extended_-/+	KLF12_extended_-/+_(55g)	KLF12_extended_-/+_(170r)	0.0970440673431333	-1	-0.0654676249560524	40421
42268	chr3:149368191-149368691	WWTR1	0.000224498379102	0.1524240442779924	3.421895087659152e-05	3.421895087659152e-05	KLF12	True	KLF12_extended_-/+	KLF12_extended_-/+_(55g)	KLF12_extended_-/+_(170r)	0.2141306485337523	-1	-0.1556193615501893	44434
42269	chr6:150928825-150929325	PLEKHG1	0.0005245054346172	0.1903079022059598	9.981752895763631e-05	9.981752895763631e-05	KLF12	True	KLF12_extended_-/+	KLF12_extended_-/+_(55g)	KLF12_extended_-/+_(170r)	0.1502102423557106	-1	-0.1314206629620511	42145
42270	chr18:12607248-12607748	SPIRE1	0.0411111314303154	0.2689148187436347	0.011055392456929	0.011055392456929	KLF12	True	KLF12_extended_-/+	KLF12_extended_-/+_(55g)	KLF12_extended_-/+_(170r)	0.1406270403339163	-1	-0.0909177351912838	32081
42271	chr20:31607178-31607678	ID1	0.0608264777295965	0.3666367985496277	0.0223012250618295	0.0223012250618295	KLF12	True	KLF12_extended_-/+	KLF12_extended_-/+_(55g)	KLF12_extended_-/+_(170r)	0.0970440673431333	-1	-0.0654676249560524	31186
42272	chr11:35087582-35088082	CD44	0.0211068819881166	0.3226569186622679	0.0068102815048538	0.0068102815048538	KLF12	True	KLF12_extended_-/+	KLF12_extended_-/+_(55g)	KLF12_extended_-/+_(170r)	0.0854338665280791	-1	-0.0509499439332914	40900
42273	chr12:10721744-10722244	YBX3	0.0924252427925288	0.2917923792389538	0.0269689814961699	0.0269689814961699	KLF12	True	KLF12_extended_-/+	KLF12_extended_-/+_(55g)	KLF12_extended_-/+_(170r)	0.1886811045157096	-1	-0.0619534836465063	21623
42274	chr17:41521814-41522314	KRT19	0.0687842166509683	0.2818048528191674	0.0193837260496078	0.0193837260496078	KLF12	True	KLF12_extended_-/+	KLF12_extended_-/+_(55g)	KLF12_extended_-/+_(170r)	0.1064284816433007	-1	-0.0565126289413779	29932
42275	chr12:12009204-12009704	ETV6	0.0009146598739971	0.1113176627068516	0.0001018177993451	0.0001018177993451	KLF12	True	KLF12_extended_-/+	KLF12_extended_-/+_(55g)	KLF12_extended_-/+_(170r)	0.3302648618438428	-1	-0.0809836566410731	43588
42276	chr12:47828968-47829468	HDAC7	0.0382192705138417	0.1459483801012067	0.005578040620145	0.005578040620145	KLF12	True	KLF12_extended_-/+	KLF12_extended_-/+_(55g)	KLF12_extended_-/+_(170r)	0.2362294162567408	-1	-0.060331813210703	30396
42277	chr4:41537964-41538464	LIMCH1	0.0695947567430099	0.3099873348266964	0.0215734931606779	0.0215734931606779	KLF12	True	KLF12_extended_-/+	KLF12_extended_-/+_(55g)	KLF12_extended_-/+_(170r)	0.5982317073227451	-1	-0.1215112868600182	26966
42278	chr11:35211950-35212450	CD44	0.0026846223170088	0.3257041348746533	0.0008743925892265	0.0008743925892265	KLF12	True	KLF12_extended_-/+	KLF12_extended_-/+_(55g)	KLF12_extended_-/+_(170r)	0.0854338665280791	-1	-0.0509499439332914	43423
42279	chr17:41654069-41654569	KRT19	0.0320627872080879	0.2591215869413041	0.008308160303121	0.008308160303121	KLF12	True	KLF12_extended_-/+	KLF12_extended_-/+_(55g)	KLF12_extended_-/+_(170r)	0.1064284816433007	-1	-0.0565126289413779	22142
42280	chr3:149377522-149378022	WWTR1	0.0013759735695004	0.3959367736349344	0.0005447985357149	0.0005447985357149	KLF12	True	KLF12_extended_-/+	KLF12_extended_-/+_(55g)	KLF12_extended_-/+_(170r)	0.2141306485337523	-1	-0.1556193615501893	43237
42281	chr6:150866072-150866572	PLEKHG1	7.776402237408857e-05	0.2016079067336769	1.5677841770030815e-05	1.5677841770030815e-05	KLF12	True	KLF12_extended_-/+	KLF12_extended_-/+_(55g)	KLF12_extended_-/+_(170r)	0.1502102423557106	-1	-0.1314206629620511	44607
42282	chr1:31576230-31576730	TINAGL1	0.0650406434238858	0.1916133462517551	0.0124626553288179	0.0124626553288179	KLF12	True	KLF12_extended_-/+	KLF12_extended_-/+_(55g)	KLF12_extended_-/+_(170r)	0.0676717447211596	-1	-0.0586630629493255	31515
42283	chr2:45992779-45993279	PRKCE	2.237437324209628e-05	0.1346270244179538	3.012195292800109e-06	3.012195292800109e-06	KLF12	True	KLF12_extended_-/+	KLF12_extended_-/+_(55g)	KLF12_extended_-/+_(170r)	0.120831981986156	-1	-0.0758308523124257	44684
42284	chr18:55587922-55588422	TCF4	0.017625713353393	0.5335275030151793	0.009403802834297	0.009403802834297	KLF12	True	KLF12_extended_-/+	KLF12_extended_-/+_(55g)	KLF12_extended_-/+_(170r)	0.0871141503817139	-1	-0.1686942960539943	40034
42285	chr5:142674407-142674907	ARHGAP26	0.0006630128540468	0.2206200012785154	0.0001462738967074	0.0001462738967074	KLF12	True	KLF12_extended_-/+	KLF12_extended_-/+_(55g)	KLF12_extended_-/+_(170r)	0.2313074253192449	-1	-0.1186982652917608	44232
42286	chr11:35082502-35083002	CD44	0.0117198172007532	0.2335703012644753	0.0027374012343445	0.0027374012343445	KLF12	True	KLF12_extended_-/+	KLF12_extended_-/+_(55g)	KLF12_extended_-/+_(170r)	0.0854338665280791	-1	-0.0509499439332914	33756
42287	chr5:142876792-142877292	ARHGAP26	0.0017492856141663	0.3820888730150793	0.0006683825688983	0.0006683825688983	KLF12	True	KLF12_extended_-/+	KLF12_extended_-/+_(55g)	KLF12_extended_-/+_(170r)	0.2313074253192449	-1	-0.1186982652917608	41490
42288	chr2:46304971-46305471	PRKCE	0.0007383731397509	0.2360822888607066	0.0001743168208656	0.0001743168208656	KLF12	True	KLF12_extended_-/+	KLF12_extended_-/+_(55g)	KLF12_extended_-/+_(170r)	0.120831981986156	-1	-0.0758308523124257	44604
42289	chr3:149376921-149377421	WWTR1	0.0001472828659	0.3206256645532528	4.722266675651911e-05	4.722266675651911e-05	KLF12	True	KLF12_extended_-/+	KLF12_extended_-/+_(55g)	KLF12_extended_-/+_(170r)	0.2141306485337523	-1	-0.1556193615501893	44286
42290	chr17:41527392-41527892	KRT19	0.0787855483095879	0.2632422504045139	0.0207396850363694	0.0207396850363694	KLF12	True	KLF12_extended_-/+	KLF12_extended_-/+_(55g)	KLF12_extended_-/+_(170r)	0.1064284816433007	-1	-0.0565126289413779	27681
42291	chr5:142871059-142871559	ARHGAP26	0.000785072861797	0.1992942037005297	0.0001564604708387	0.0001564604708387	KLF12	True	KLF12_extended_-/+	KLF12_extended_-/+_(55g)	KLF12_extended_-/+_(170r)	0.2313074253192449	-1	-0.1186982652917608	44198
42292	chr6:150626693-150627193	PLEKHG1	4.7013362436405376e-05	0.362700044119719	1.7051748629900574e-05	1.7051748629900574e-05	KLF12	True	KLF12_extended_-/+	KLF12_extended_-/+_(55g)	KLF12_extended_-/+_(170r)	0.1502102423557106	-1	-0.1314206629620511	44215
42293	chr2:28410123-28410623	FOSL2	0.0184227962972439	0.1336379267245554	0.0024619843016325	0.0024619843016325	KLF12	True	KLF12_extended_-/+	KLF12_extended_-/+_(55g)	KLF12_extended_-/+_(170r)	0.0895639222198289	-1	-0.0648915083054146	44118
42294	chr18:3453657-3454157	DLGAP1	0.0073665098832056	0.0660871799161473	0.0004868318640054	0.0004868318640054	KLF12	True	KLF12_extended_-/+	KLF12_extended_-/+_(55g)	KLF12_extended_-/+_(170r)	0.2343255656268704	-1	-0.066686971770572	35602
42295	chr17:41521083-41521583	KRT19	0.0214652870039491	0.3230045657892328	0.0069333857082518	0.0069333857082518	KLF12	True	KLF12_extended_-/+	KLF12_extended_-/+_(55g)	KLF12_extended_-/+_(170r)	0.1064284816433007	-1	-0.0565126289413779	39048
42296	chr2:45669003-45669503	PRKCE	0.0002273954733998	0.1163656676804826	2.6461026089695745e-05	2.6461026089695745e-05	KLF12	True	KLF12_extended_-/+	KLF12_extended_-/+_(55g)	KLF12_extended_-/+_(170r)	0.120831981986156	-1	-0.0758308523124257	44548
42297	chr7:2304502-2305002	SNX8	0.0254386880785861	0.2372198324153971	0.0060345613228697	0.0060345613228697	KLF12	True	KLF12_extended_-/+	KLF12_extended_-/+_(55g)	KLF12_extended_-/+_(170r)	0.06141790404214	-1	-0.0745507611691826	43595
