## Supplementary File 2 for "Single-nucleus multiomic analysis of Beckwith-Wiedemann syndrome liver reveals PPARA signaling enrichment and metabolic dysfunction" (part 11 of 11)

	Region	Gene	importance_R2G	rho_R2G	importance_x_rho	importance_x_abs_rho	TF	is_extended	eRegulon_name	Gene_signature_name	Region_signature_name	importance_TF2G	regulation	rho_TF2G	triplet_rank
42298	chr3:149480319-149480819	WWTR1	0.0012608826051489	0.1922887475378332	0.0002424535369363	0.0002424535369363	KLF12	True	KLF12_extended_-/+	KLF12_extended_-/+_(55g)	KLF12_extended_-/+_(170r)	0.2141306485337523	-1	-0.1556193615501893	42219
42299	chr6:148509858-148510358	SASH1	0.0065069139232333	0.4655357870055608	0.0030292012942298	0.0030292012942298	KLF12	True	KLF12_extended_-/+	KLF12_extended_-/+_(55g)	KLF12_extended_-/+_(170r)	0.0718042433388375	-1	-0.1518391592642179	41644
42300	chr16:19410530-19411030	TMC5	0.0581392973333175	0.481595780394348	0.0279996402708181	0.0279996402708181	KLF12	True	KLF12_extended_-/+	KLF12_extended_-/+_(55g)	KLF12_extended_-/+_(170r)	0.1229817168827294	-1	-0.0665958165627467	36100
42301	chr18:55589761-55590261	TCF4	0.0004803460903801	0.482005120875822	0.0002315292753559	0.0002315292753559	KLF12	True	KLF12_extended_-/+	KLF12_extended_-/+_(55g)	KLF12_extended_-/+_(170r)	0.0871141503817139	-1	-0.1686942960539943	22527
42302	chr1:21931076-21931576	HSPG2	0.0010283129826182	0.2507223329629244	0.0002578210300181	0.0002578210300181	KLF12	True	KLF12_extended_-/+	KLF12_extended_-/+_(55g)	KLF12_extended_-/+_(170r)	0.1411227336904712	-1	-0.108715412303384	44489
42303	chr20:57772331-57772831	PMEPA1	0.0033617922584781	0.1887223889282404	0.0006344454661004	0.0006344454661004	KLF12	True	KLF12_extended_-/+	KLF12_extended_-/+_(55g)	KLF12_extended_-/+_(170r)	0.1256064536750989	-1	-0.0766861451770724	44409
42304	chr6:150611721-150612221	PLEKHG1	0.0079967390337054	0.5366796163504693	0.0042916868366638	0.0042916868366638	KLF12	True	KLF12_extended_-/+	KLF12_extended_-/+_(55g)	KLF12_extended_-/+_(170r)	0.1502102423557106	-1	-0.1314206629620511	44458
42305	chr14:29580765-29581265	PRKD1	0.0870990521247073	0.4669533874258619	0.0406711974312137	0.0406711974312137	KLF12	True	KLF12_extended_-/+	KLF12_extended_-/+_(55g)	KLF12_extended_-/+_(170r)	0.096440153361036	-1	-0.0567995846896683	22209
42306	chr3:58191906-58192406	DNASE1L3	0.0908855892624628	0.4591287836362956	0.0417281900481425	0.0417281900481425	KLF12	True	KLF12_extended_-/+	KLF12_extended_-/+_(55g)	KLF12_extended_-/+_(170r)	0.1051594236489191	-1	-0.151799689495827	20518
42307	chr11:72631706-72632206	PDE2A	0.0024497763137366	0.2182591889629144	0.0005346861913767	0.0005346861913767	KLF12	True	KLF12_extended_-/+	KLF12_extended_-/+_(55g)	KLF12_extended_-/+_(170r)	0.1009486981286129	-1	-0.0948569236881236	43877
42308	chr1:27789477-27789977	STX12	0.1063944718712398	0.1399601168694193	0.0148909827173588	0.0148909827173588	KLF12	True	KLF12_extended_-/+	KLF12_extended_-/+_(55g)	KLF12_extended_-/+_(170r)	0.0812459182033314	-1	-0.0532002663341097	10625
42309	chr10:33109734-33110234	NRP1	0.0062760200616565	0.0929412497873074	0.0005833011482205	0.0005833011482205	KLF12	True	KLF12_extended_-/+	KLF12_extended_-/+_(55g)	KLF12_extended_-/+_(170r)	0.2639713398281352	-1	-0.0858830469363364	38946
42310	chr19:16072021-16072521	TPM4	0.0450462775547301	0.1499300884510991	0.0067537923781734	0.0067537923781734	KLF12	True	KLF12_extended_-/+	KLF12_extended_-/+_(55g)	KLF12_extended_-/+_(170r)	0.1982803774874827	-1	-0.0693109201668715	31995
42311	chr5:143206819-143207319	ARHGAP26	1.72817775809229e-05	0.060352298565597	1.0429950003080998e-06	1.0429950003080998e-06	KLF12	True	KLF12_extended_-/+	KLF12_extended_-/+_(55g)	KLF12_extended_-/+_(170r)	0.2313074253192449	-1	-0.1186982652917608	40901
42312	chr2:28406955-28407455	FOSL2	0.0377266271244766	0.1568699854483624	0.0059181754480324	0.0059181754480324	KLF12	True	KLF12_extended_-/+	KLF12_extended_-/+_(55g)	KLF12_extended_-/+_(170r)	0.0895639222198289	-1	-0.0648915083054146	36707
42313	chr10:33336169-33336669	NRP1	0.0122410198536743	0.2063083651764673	0.0025254247941042	0.0025254247941042	KLF12	True	KLF12_extended_-/+	KLF12_extended_-/+_(55g)	KLF12_extended_-/+_(170r)	0.2639713398281352	-1	-0.0858830469363364	43652
42314	chr2:45860660-45861160	PRKCE	0.0025034307681695	0.0773694350067399	0.0001936890241117	0.0001936890241117	KLF12	True	KLF12_extended_-/+	KLF12_extended_-/+_(55g)	KLF12_extended_-/+_(170r)	0.120831981986156	-1	-0.0758308523124257	44447
42315	chr14:61662429-61662929	HIF1A	0.0058434653634741	0.143674431543833	0.0008395565643432	0.0008395565643432	KLF12	True	KLF12_extended_-/+	KLF12_extended_-/+_(55g)	KLF12_extended_-/+_(170r)	0.0782232792355422	-1	-0.1014423141115341	42760
42316	chr3:149575656-149576156	WWTR1	0.0009226177557107	0.4450093241040706	0.0004105735038752	0.0004105735038752	KLF12	True	KLF12_extended_-/+	KLF12_extended_-/+_(55g)	KLF12_extended_-/+_(170r)	0.2141306485337523	-1	-0.1556193615501893	44139
42317	chr5:142782848-142783348	ARHGAP26	0.0002867415081022	0.2934063289479839	8.413177324928543e-05	8.413177324928543e-05	KLF12	True	KLF12_extended_-/+	KLF12_extended_-/+_(55g)	KLF12_extended_-/+_(170r)	0.2313074253192449	-1	-0.1186982652917608	44173
42318	chr17:41651467-41651967	KRT19	0.0303220826590078	0.2665126679290927	0.0080812191466186	0.0080812191466186	KLF12	True	KLF12_extended_-/+	KLF12_extended_-/+_(55g)	KLF12_extended_-/+_(170r)	0.1064284816433007	-1	-0.0565126289413779	42878
42319	chr3:19147896-19148396	KCNH8	0.3006275025202132	0.2599300149672074	0.0781421112296332	0.0781421112296332	KLF12	True	KLF12_extended_-/+	KLF12_extended_-/+_(55g)	KLF12_extended_-/+_(170r)	0.2069219215394148	-1	-0.0566989195424479	153
42320	chr5:116576054-116576554	SEMA6A	0.0260607500917211	0.2775749029689104	0.0072338101780065	0.0072338101780065	KLF12	True	KLF12_extended_-/+	KLF12_extended_-/+_(55g)	KLF12_extended_-/+_(170r)	0.0779248987838635	-1	-0.100745792255208	42964
42321	chr10:72895198-72895698	OIT3	0.0994514202076077	0.5209559540947065	0.0518098095003278	0.0518098095003278	KLF12	True	KLF12_extended_-/+	KLF12_extended_-/+_(55g)	KLF12_extended_-/+_(170r)	0.1442100515611216	-1	-0.1356947104768232	18837
42322	chr13:106490973-106491473	ARGLU1	0.0711192759328228	0.1902458701789258	0.013530148536335	0.013530148536335	KLF12	True	KLF12_extended_-/+	KLF12_extended_-/+_(55g)	KLF12_extended_-/+_(170r)	0.3730552363787858	-1	-0.0880227453003852	29120
42323	chr6:148364029-148364529	SASH1	0.0076881079313884	0.503482859863533	0.0038708305682349	0.0038708305682349	KLF12	True	KLF12_extended_-/+	KLF12_extended_-/+_(55g)	KLF12_extended_-/+_(170r)	0.0718042433388375	-1	-0.1518391592642179	44199
42324	chr11:72625644-72626144	PDE2A	0.0019054405352442	0.2333082910676797	0.0004445550750089	0.0004445550750089	KLF12	True	KLF12_extended_-/+	KLF12_extended_-/+_(55g)	KLF12_extended_-/+_(170r)	0.1009486981286129	-1	-0.0948569236881236	41668
42325	chr20:31566858-31567358	ID1	0.0120742515966337	0.2867389128936217	0.0034621577768228	0.0034621577768228	KLF12	True	KLF12_extended_-/+	KLF12_extended_-/+_(55g)	KLF12_extended_-/+_(170r)	0.0970440673431333	-1	-0.0654676249560524	39467
42326	chr10:33087843-33088343	NRP1	0.0007221304847343	0.1829238918098718	0.0001320949186621	0.0001320949186621	KLF12	True	KLF12_extended_-/+	KLF12_extended_-/+_(55g)	KLF12_extended_-/+_(170r)	0.2639713398281352	-1	-0.0858830469363364	44009
42327	chr1:21927502-21928002	HSPG2	0.014551847340033	0.3077995820288015	0.0044790525290091	0.0044790525290091	KLF12	True	KLF12_extended_-/+	KLF12_extended_-/+_(55g)	KLF12_extended_-/+_(170r)	0.1411227336904712	-1	-0.108715412303384	32906
42328	chr3:58189114-58189614	DNASE1L3	0.041981998103721	0.4006780949605159	0.0168212670228349	0.0168212670228349	KLF12	True	KLF12_extended_-/+	KLF12_extended_-/+_(55g)	KLF12_extended_-/+_(170r)	0.1051594236489191	-1	-0.151799689495827	14672
42329	chr1:23562240-23562740	ID3	0.0549920589086604	0.2263337669277288	0.0124465598439086	0.0124465598439086	KLF12	True	KLF12_extended_-/+	KLF12_extended_-/+_(55g)	KLF12_extended_-/+_(170r)	0.2537256653960827	-1	-0.0534195870596843	16739
42330	chr11:72823075-72823575	PDE2A	0.0012821847641305	0.1281985489759967	0.0001643742262806	0.0001643742262806	KLF12	True	KLF12_extended_-/+	KLF12_extended_-/+_(55g)	KLF12_extended_-/+_(170r)	0.1009486981286129	-1	-0.0948569236881236	44415
42331	chr3:24829083-24829583	RARB	0.003022771745427	0.2741673783954454	0.0008287454049315	0.0008287454049315	KLF12	True	KLF12_extended_-/+	KLF12_extended_-/+_(55g)	KLF12_extended_-/+_(170r)	0.0825193499764204	-1	-0.1161115389868327	44521
42332	chr2:46086753-46087253	PRKCE	8.194493618259274e-05	0.0854196555655891	6.999708224061256e-06	6.999708224061256e-06	KLF12	True	KLF12_extended_-/+	KLF12_extended_-/+_(55g)	KLF12_extended_-/+_(170r)	0.120831981986156	-1	-0.0758308523124257	42325
42333	chr1:21958024-21958524	HSPG2	0.0103483560481975	0.3535065275813343	0.0036582114127736	0.0036582114127736	KLF12	True	KLF12_extended_-/+	KLF12_extended_-/+_(55g)	KLF12_extended_-/+_(170r)	0.1411227336904712	-1	-0.108715412303384	41167
42334	chr8:38465999-38466499	FGFR1	0.0563561826116148	0.4143756802100224	0.0233526315037281	0.0233526315037281	KLF12	True	KLF12_extended_-/+	KLF12_extended_-/+_(55g)	KLF12_extended_-/+_(170r)	0.2335746101338076	-1	-0.1473847698500195	35206
42335	chr10:33335258-33335758	NRP1	0.006129169655083	0.1984600956332899	0.0012163955959004	0.0012163955959004	KLF12	True	KLF12_extended_-/+	KLF12_extended_-/+_(55g)	KLF12_extended_-/+_(170r)	0.2639713398281352	-1	-0.0858830469363364	40284
42336	chr3:52527167-52527667	STAB1	0.0272038700414828	0.377200999440473	0.010261326968296	0.010261326968296	KLF12	True	KLF12_extended_-/+	KLF12_extended_-/+_(55g)	KLF12_extended_-/+_(170r)	0.0929800851000829	-1	-0.1371926005920971	43342
42337	chr12:11813113-11813613	ETV6	0.0130652436954289	0.1658950648050434	0.0021674594495468	0.0021674594495468	KLF12	True	KLF12_extended_-/+	KLF12_extended_-/+_(55g)	KLF12_extended_-/+_(170r)	0.3302648618438428	-1	-0.0809836566410731	43240
42338	chr11:35006583-35007083	CD44	0.1019183763873184	0.3685470163794304	0.037561713531782	0.037561713531782	KLF12	True	KLF12_extended_-/+	KLF12_extended_-/+_(55g)	KLF12_extended_-/+_(170r)	0.0854338665280791	-1	-0.0509499439332914	16813
42339	chr2:45973346-45973846	PRKCE	1.8297506649114817e-05	0.2108069514070141	3.857241595049466e-06	3.857241595049466e-06	KLF12	True	KLF12_extended_-/+	KLF12_extended_-/+_(55g)	KLF12_extended_-/+_(170r)	0.120831981986156	-1	-0.0758308523124257	43167
42340	chr12:2891064-2891564	TEAD4	0.002793678978642	0.0995166314762662	0.0002780175213805	0.0002780175213805	KLF12	True	KLF12_extended_-/+	KLF12_extended_-/+_(55g)	KLF12_extended_-/+_(170r)	0.2030379011076561	-1	-0.0714170679463785	42911
42341	chr9:87792716-87793216	CTSL	0.0031341797870198	0.2250540749113605	0.0007053599325736	0.0007053599325736	KLF12	True	KLF12_extended_-/+	KLF12_extended_-/+_(55g)	KLF12_extended_-/+_(170r)	0.1133548709103609	-1	-0.1340150537253347	33268
42342	chr1:33334022-33334522	PHC2	0.0970712973127817	0.2358403570056843	0.0228933294132513	0.0228933294132513	KLF12	True	KLF12_extended_-/+	KLF12_extended_-/+_(55g)	KLF12_extended_-/+_(170r)	0.0736723048663102	-1	-0.0513906125191458	12032
42343	chr18:12407658-12408158	TUBB6	0.0346289360298301	0.2180022600363685	0.0075491863171578	0.0075491863171578	KLF12	True	KLF12_extended_-/+	KLF12_extended_-/+_(55g)	KLF12_extended_-/+_(170r)	0.0688326291700457	-1	-0.0894197346686423	31541
42344	chr6:150686521-150687021	PLEKHG1	0.0064229795497258	0.5664731530479469	0.0036384454774956	0.0036384454774956	KLF12	True	KLF12_extended_-/+	KLF12_extended_-/+_(55g)	KLF12_extended_-/+_(170r)	0.1502102423557106	-1	-0.1314206629620511	34219
42345	chr1:214552106-214552606	PTPN14	0.1121573319948323	0.2215810134935699	0.0248519352941497	0.0248519352941497	KLF12	True	KLF12_extended_-/+	KLF12_extended_-/+_(55g)	KLF12_extended_-/+_(170r)	0.1119687218484575	-1	-0.0631817422921463	12188
42346	chr10:33194027-33194527	NRP1	0.0013596106694025	0.1194497066884235	0.0001624050956705	0.0001624050956705	KLF12	True	KLF12_extended_-/+	KLF12_extended_-/+_(55g)	KLF12_extended_-/+_(170r)	0.2639713398281352	-1	-0.0858830469363364	43876
42347	chr14:61748760-61749260	HIF1A	0.0077697113745679	0.1874494932654381	0.0014564284599814	0.0014564284599814	KLF12	True	KLF12_extended_-/+	KLF12_extended_-/+_(55g)	KLF12_extended_-/+_(170r)	0.0782232792355422	-1	-0.1014423141115341	38753
42348	chr6:150580194-150580694	PLEKHG1	2.667017768884076e-05	0.1097639304323883	2.927423528457352e-06	2.927423528457352e-06	KLF12	True	KLF12_extended_-/+	KLF12_extended_-/+_(55g)	KLF12_extended_-/+_(170r)	0.1502102423557106	-1	-0.1314206629620511	44670
42349	chr22:31210697-31211197	LIMK2	0.0929935946189275	0.2496283665469285	0.0232138391240501	0.0232138391240501	KLF12	True	KLF12_extended_-/+	KLF12_extended_-/+_(55g)	KLF12_extended_-/+_(170r)	0.2875958047263436	-1	-0.0731990707900732	12362
42350	chr2:46008290-46008790	PRKCE	0.0162284674995441	0.221506607752268	0.0035947127848419	0.0035947127848419	KLF12	True	KLF12_extended_-/+	KLF12_extended_-/+_(55g)	KLF12_extended_-/+_(170r)	0.120831981986156	-1	-0.0758308523124257	40167
42351	chr11:72632353-72632853	PDE2A	0.0460985328609411	0.283263332201973	0.0130580240278123	0.0130580240278123	KLF12	True	KLF12_extended_-/+	KLF12_extended_-/+_(55g)	KLF12_extended_-/+_(170r)	0.1009486981286129	-1	-0.0948569236881236	29705
42352	chr1:27785738-27786238	STX12	0.0420510060508631	0.1287816025055786	0.0054153959462019	0.0054153959462019	KLF12	True	KLF12_extended_-/+	KLF12_extended_-/+_(55g)	KLF12_extended_-/+_(170r)	0.0812459182033314	-1	-0.0532002663341097	40213
42353	chr5:142880424-142880924	ARHGAP26	0.000395086941632	0.2588139538312421	0.0001022540134708	0.0001022540134708	KLF12	True	KLF12_extended_-/+	KLF12_extended_-/+_(55g)	KLF12_extended_-/+_(170r)	0.2313074253192449	-1	-0.1186982652917608	44023
42354	chr1:214507004-214507504	PTPN14	0.0512100830818584	0.1656219559774427	0.0084815141257847	0.0084815141257847	KLF12	True	KLF12_extended_-/+	KLF12_extended_-/+_(55g)	KLF12_extended_-/+_(170r)	0.1119687218484575	-1	-0.0631817422921463	22663
42355	chr2:45743433-45743933	PRKCE	4.0683247261445466e-05	0.1405982954573088	5.71999521862746e-06	5.71999521862746e-06	KLF12	True	KLF12_extended_-/+	KLF12_extended_-/+_(55g)	KLF12_extended_-/+_(170r)	0.120831981986156	-1	-0.0758308523124257	40430
42356	chr1:21897182-21897682	HSPG2	0.009214914880594	0.3556942457841664	0.0032776921984182	0.0032776921984182	KLF12	True	KLF12_extended_-/+	KLF12_extended_-/+_(55g)	KLF12_extended_-/+_(170r)	0.1411227336904712	-1	-0.108715412303384	44443
42357	chr12:3077020-3077520	TEAD4	0.0025694574851916	0.066182455539944	0.0001700530057754	0.0001700530057754	KLF12	True	KLF12_extended_-/+	KLF12_extended_-/+_(55g)	KLF12_extended_-/+_(170r)	0.2030379011076561	-1	-0.0714170679463785	43929
42358	chr3:149659023-149659523	WWTR1	0.0005619228161263	0.4419119421850832	0.0002483204030325	0.0002483204030325	KLF12	True	KLF12_extended_-/+	KLF12_extended_-/+_(55g)	KLF12_extended_-/+_(170r)	0.2141306485337523	-1	-0.1556193615501893	43355
42359	chr12:12032926-12033426	ETV6	0.0098376517518514	0.1363877826391709	0.0013417355088113	0.0013417355088113	KLF12	True	KLF12_extended_-/+	KLF12_extended_-/+_(55g)	KLF12_extended_-/+_(170r)	0.3302648618438428	-1	-0.0809836566410731	25846
42360	chr18:12407658-12408158	SPIRE1	0.0620588169852633	0.2558608354610174	0.0158784207615718	0.0158784207615718	KLF12	True	KLF12_extended_-/+	KLF12_extended_-/+_(55g)	KLF12_extended_-/+_(170r)	0.1406270403339163	-1	-0.0909177351912838	26221
42361	chr10:21194506-21195006	NEBL	0.0929507398092191	0.529780662633728	0.0492435045284233	0.0492435045284233	KLF12	True	KLF12_extended_-/+	KLF12_extended_-/+_(55g)	KLF12_extended_-/+_(170r)	0.0558160249773653	-1	-0.0592910476675833	14941
42362	chr21:26169466-26169966	APP	0.0042714485655775	0.0741923689712603	0.000316908888019	0.000316908888019	KLF12	True	KLF12_extended_-/+	KLF12_extended_-/+_(55g)	KLF12_extended_-/+_(170r)	0.166087701860435	-1	-0.1036212963634217	40227
42363	chr6:148267694-148268194	SASH1	0.0003146547922608	0.0761514656574014	2.3961423606790968e-05	2.3961423606790968e-05	KLF12	True	KLF12_extended_-/+	KLF12_extended_-/+_(55g)	KLF12_extended_-/+_(170r)	0.0718042433388375	-1	-0.1518391592642179	28813
42364	chr12:11836351-11836851	ETV6	0.0163047710048465	0.1845768493576889	0.0030094832615731	0.0030094832615731	KLF12	True	KLF12_extended_-/+	KLF12_extended_-/+_(55g)	KLF12_extended_-/+_(170r)	0.3302648618438428	-1	-0.0809836566410731	36056
42365	chr8:38488528-38489028	FGFR1	0.028560796025075	0.3738922209949119	0.0106786594591979	0.0106786594591979	KLF12	True	KLF12_extended_-/+	KLF12_extended_-/+_(55g)	KLF12_extended_-/+_(170r)	0.2335746101338076	-1	-0.1473847698500195	28613
42366	chr14:61562995-61563495	HIF1A	0.0187462473351982	0.2688634656025336	0.0050401810255836	0.0050401810255836	KLF12	True	KLF12_extended_-/+	KLF12_extended_-/+_(55g)	KLF12_extended_-/+_(170r)	0.0782232792355422	-1	-0.1014423141115341	42655
42367	chr2:45721105-45721605	PRKCE	5.130576936603295e-06	0.0542126499284517	2.7814217139506253e-07	2.7814217139506253e-07	KLF12	True	KLF12_extended_-/+	KLF12_extended_-/+_(55g)	KLF12_extended_-/+_(170r)	0.120831981986156	-1	-0.0758308523124257	43377
42368	chr10:33276265-33276765	NRP1	0.0047814931741913	0.1001523887775995	0.000478877963319	0.000478877963319	KLF12	True	KLF12_extended_-/+	KLF12_extended_-/+_(55g)	KLF12_extended_-/+_(170r)	0.2639713398281352	-1	-0.0858830469363364	41076
42369	chr2:46299335-46299835	PRKCE	0.0001800526360869	0.1334948517911199	2.403609996903248e-05	2.403609996903248e-05	KLF12	True	KLF12_extended_-/+	KLF12_extended_-/+_(55g)	KLF12_extended_-/+_(170r)	0.120831981986156	-1	-0.0758308523124257	44496
42370	chr3:24830247-24830747	RARB	0.0281190740379279	0.3295156694658036	0.0092656755063663	0.0092656755063663	KLF12	True	KLF12_extended_-/+	KLF12_extended_-/+_(55g)	KLF12_extended_-/+_(170r)	0.0825193499764204	-1	-0.1161115389868327	13449
42371	chr10:33337518-33338018	NRP1	0.0094287022604801	0.1947249113022258	0.001836003211367	0.001836003211367	KLF12	True	KLF12_extended_-/+	KLF12_extended_-/+_(55g)	KLF12_extended_-/+_(170r)	0.2639713398281352	-1	-0.0858830469363364	42595
42372	chr9:87867139-87867639	CTSL	0.0070935375062175	0.0769004548366093	0.0005454962606286	0.0005454962606286	KLF12	True	KLF12_extended_-/+	KLF12_extended_-/+_(55g)	KLF12_extended_-/+_(170r)	0.1133548709103609	-1	-0.1340150537253347	44565
42373	chr5:142962043-142962543	ARHGAP26	0.0007124224352855	0.0970338103541649	6.912906347754575e-05	6.912906347754575e-05	KLF12	True	KLF12_extended_-/+	KLF12_extended_-/+_(55g)	KLF12_extended_-/+_(170r)	0.2313074253192449	-1	-0.1186982652917608	29782
42374	chr1:33346838-33347338	PHC2	0.1000769168394749	0.2453463460096827	0.02455350586648	0.02455350586648	KLF12	True	KLF12_extended_-/+	KLF12_extended_-/+_(55g)	KLF12_extended_-/+_(170r)	0.0736723048663102	-1	-0.0513906125191458	16830
42375	chr1:21827788-21828288	HSPG2	0.0008928918891314	0.1664365869789135	0.0001486098785681	0.0001486098785681	KLF12	True	KLF12_extended_-/+	KLF12_extended_-/+_(55g)	KLF12_extended_-/+_(170r)	0.1411227336904712	-1	-0.108715412303384	44551
42376	chr12:11674160-11674660	ETV6	0.1014308193139105	0.2884797804573806	0.0292607404872891	0.0292607404872891	KLF12	True	KLF12_extended_-/+	KLF12_extended_-/+_(55g)	KLF12_extended_-/+_(170r)	0.3302648618438428	-1	-0.0809836566410731	16630
42377	chr16:19432329-19432829	TMC5	0.0761280087926839	0.5246377985794295	0.0399396309432291	0.0399396309432291	KLF12	True	KLF12_extended_-/+	KLF12_extended_-/+_(55g)	KLF12_extended_-/+_(170r)	0.1229817168827294	-1	-0.0665958165627467	13321
42378	chr5:15501278-15501778	FBXL7	0.0413272188361915	0.5005865557200527	0.020687850134698	0.020687850134698	KLF12	True	KLF12_extended_-/+	KLF12_extended_-/+_(55g)	KLF12_extended_-/+_(170r)	0.2198128735282662	-1	-0.1543616326489076	39400
42379	chr6:148623912-148624412	SASH1	0.0030180114436025	0.2034464356477211	0.0006140036709449	0.0006140036709449	KLF12	True	KLF12_extended_-/+	KLF12_extended_-/+_(55g)	KLF12_extended_-/+_(170r)	0.0718042433388375	-1	-0.1518391592642179	43970
42380	chr14:61561195-61561695	HIF1A	0.081725012484447	0.310803430956118	0.0254004142750977	0.0254004142750977	KLF12	True	KLF12_extended_-/+	KLF12_extended_-/+_(55g)	KLF12_extended_-/+_(170r)	0.0782232792355422	-1	-0.1014423141115341	22931
42381	chr11:72815524-72816024	PDE2A	0.0014673094933341	0.2089356575589598	0.0003065732738322	0.0003065732738322	KLF12	True	KLF12_extended_-/+	KLF12_extended_-/+_(55g)	KLF12_extended_-/+_(170r)	0.1009486981286129	-1	-0.0948569236881236	38365
42382	chr10:33151401-33151901	NRP1	0.0086672284753648	0.088138586134349	0.000763917263522	0.000763917263522	KLF12	True	KLF12_extended_-/+	KLF12_extended_-/+_(55g)	KLF12_extended_-/+_(170r)	0.2639713398281352	-1	-0.0858830469363364	43309
42383	chr5:142770076-142770576	ARHGAP26	0.0001653867591214	0.115193707485285	1.90515139521752e-05	1.90515139521752e-05	KLF12	True	KLF12_extended_-/+	KLF12_extended_-/+_(55g)	KLF12_extended_-/+_(170r)	0.2313074253192449	-1	-0.1186982652917608	32055
42384	chr2:28387044-28387544	FOSL2	0.111588366259258	0.1395397373226607	0.0155710113160817	0.0155710113160817	KLF12	True	KLF12_extended_-/+	KLF12_extended_-/+_(55g)	KLF12_extended_-/+_(170r)	0.0895639222198289	-1	-0.0648915083054146	5080
42385	chr12:7916038-7916538	SLC2A3	0.022837410879374	0.3701508050158775	0.0084532860214786	0.0084532860214786	KLF12	True	KLF12_extended_-/+	KLF12_extended_-/+_(55g)	KLF12_extended_-/+_(170r)	0.0595822270211296	-1	-0.1035035772548758	36837
42386	chr2:46307088-46307588	PRKCE	0.0003312080001485	0.1792102238134407	5.935585983543248e-05	5.935585983543248e-05	KLF12	True	KLF12_extended_-/+	KLF12_extended_-/+_(55g)	KLF12_extended_-/+_(170r)	0.120831981986156	-1	-0.0758308523124257	44250
42387	chr17:62965994-62966494	TANC2	0.1149689905406487	0.2437031118117012	0.0280183007566061	0.0280183007566061	KLF12	True	KLF12_extended_-/+	KLF12_extended_-/+_(55g)	KLF12_extended_-/+_(170r)	0.0610277856903188	-1	-0.0546161117368828	2873
42388	chr3:124277133-124277633	KALRN	0.0534351826145839	0.3088732433161852	0.0165046981613591	0.0165046981613591	KLF12	True	KLF12_extended_-/+	KLF12_extended_-/+_(55g)	KLF12_extended_-/+_(170r)	0.0619632580174222	-1	-0.0732743650181874	25571
42389	chr4:41525077-41525577	LIMCH1	0.0732816002617458	0.414445631137069	0.0303712390712136	0.0303712390712136	KLF12	True	KLF12_extended_-/+	KLF12_extended_-/+_(55g)	KLF12_extended_-/+_(170r)	0.5982317073227451	-1	-0.1215112868600182	24517
42390	chr17:63439648-63440148	TANC2	0.0842002032698773	0.2212692874800434	0.0186309189832005	0.0186309189832005	KLF12	True	KLF12_extended_-/+	KLF12_extended_-/+_(55g)	KLF12_extended_-/+_(170r)	0.0610277856903188	-1	-0.0546161117368828	14821
42391	chr10:33341560-33342060	NRP1	0.0021165075413817	0.1682231440549186	0.0003560455530271	0.0003560455530271	KLF12	True	KLF12_extended_-/+	KLF12_extended_-/+_(55g)	KLF12_extended_-/+_(170r)	0.2639713398281352	-1	-0.0858830469363364	38463
42392	chr2:46335357-46335857	PRKCE	0.000470526004614	0.3183996523673592	0.0001498153162989	0.0001498153162989	KLF12	True	KLF12_extended_-/+	KLF12_extended_-/+_(55g)	KLF12_extended_-/+_(170r)	0.120831981986156	-1	-0.0758308523124257	38942
42393	chr12:11834774-11835274	ETV6	0.0190447094085125	0.2244246646576273	0.0042741025225073	0.0042741025225073	KLF12	True	KLF12_extended_-/+	KLF12_extended_-/+_(55g)	KLF12_extended_-/+_(170r)	0.3302648618438428	-1	-0.0809836566410731	36755
42394	chr18:12308242-12308742	TUBB6	0.1188225158999988	0.2806221812276051	0.0333442335908094	0.0333442335908094	KLF12	True	KLF12_extended_-/+	KLF12_extended_-/+_(55g)	KLF12_extended_-/+_(170r)	0.0688326291700457	-1	-0.0894197346686423	10730
42395	chr1:21955939-21956439	HSPG2	0.0041772190228868	0.1934959329065868	0.0008082748917886	0.0008082748917886	KLF12	True	KLF12_extended_-/+	KLF12_extended_-/+_(55g)	KLF12_extended_-/+_(170r)	0.1411227336904712	-1	-0.108715412303384	44532
42396	chr18:3985621-3986121	DLGAP1	0.0169508794422018	0.124048556761201	0.0021027321306382	0.0021027321306382	KLF12	True	KLF12_extended_-/+	KLF12_extended_-/+_(55g)	KLF12_extended_-/+_(170r)	0.2343255656268704	-1	-0.066686971770572	43726
42397	chr3:149480319-149480819	TM4SF1	0.0133786915256329	0.3236381728007503	0.0043298552798207	0.0043298552798207	KLF12	True	KLF12_extended_-/+	KLF12_extended_-/+_(55g)	KLF12_extended_-/+_(170r)	0.0553012159194229	-1	-0.0699315259240746	40057
42398	chr2:190947612-190948112	GLS	0.0866227249142432	0.3232897873188591	0.0280042423145057	0.0280042423145057	KLF12	True	KLF12_extended_-/+	KLF12_extended_-/+_(55g)	KLF12_extended_-/+_(170r)	0.1233910376881544	-1	-0.0737832186922876	24268
42399	chr1:21928870-21929370	HSPG2	0.0007031084957482	0.1922458523258307	0.0001351696920426	0.0001351696920426	KLF12	True	KLF12_extended_-/+	KLF12_extended_-/+_(55g)	KLF12_extended_-/+_(170r)	0.1411227336904712	-1	-0.108715412303384	43126
42400	chr12:47825174-47825674	HDAC7	0.0179657134308743	0.0892563420071507	0.0016035538623885	0.0016035538623885	KLF12	True	KLF12_extended_-/+	KLF12_extended_-/+_(55g)	KLF12_extended_-/+_(170r)	0.2362294162567408	-1	-0.060331813210703	34648
42401	chr2:46273220-46273720	PRKCE	0.0071830422274942	0.2934986250748885	0.0021082130176244	0.0021082130176244	KLF12	True	KLF12_extended_-/+	KLF12_extended_-/+_(55g)	KLF12_extended_-/+_(170r)	0.120831981986156	-1	-0.0758308523124257	44546
42402	chr12:47820253-47820753	HDAC7	0.0943281091158967	0.1916444988405946	0.0180774631980969	0.0180774631980969	KLF12	True	KLF12_extended_-/+	KLF12_extended_-/+_(55g)	KLF12_extended_-/+_(170r)	0.2362294162567408	-1	-0.060331813210703	19352
42403	chr6:151322500-151323000	AKAP12	0.0043071769858678	0.5371835702520256	0.0023137447109758	0.0023137447109758	KLF12	True	KLF12_extended_-/+	KLF12_extended_-/+_(55g)	KLF12_extended_-/+_(170r)	0.2374328613665691	-1	-0.1570346188235803	5699
42404	chr21:25886689-25887189	APP	0.0012457557460471	0.2723083023787288	0.0003392296323846	0.0003392296323846	KLF12	True	KLF12_extended_-/+	KLF12_extended_-/+_(55g)	KLF12_extended_-/+_(170r)	0.166087701860435	-1	-0.1036212963634217	41674
42405	chr11:114103395-114103895	ZBTB16	2.0208227489494324e-05	0.1610060592874574	3.2536470732679504e-06	3.2536470732679504e-06	KLF5	True	KLF5_extended_-/+	KLF5_extended_-/+_(19g)	KLF5_extended_-/+_(84r)	0.3929045076245126	-1	-0.1053119601926153	44689
42406	chr10:95500179-95500679	SORBS1	5.799284903585327e-05	0.2495785619806467	1.4473771867528994e-05	1.4473771867528994e-05	KLF5	True	KLF5_extended_-/+	KLF5_extended_-/+_(19g)	KLF5_extended_-/+_(84r)	0.1084247060333364	-1	-0.0690694779283725	31782
42407	chr19:6688981-6689481	C3	0.013205697197569	0.5571179209167193	0.0073571305669654	0.0073571305669654	KLF5	True	KLF5_extended_-/+	KLF5_extended_-/+_(19g)	KLF5_extended_-/+_(84r)	0.0583692978698098	-1	-0.0687972751469826	44001
42408	chr10:95479283-95479783	SORBS1	0.014472291827033	0.2291914685228877	0.0033169258167294	0.0033169258167294	KLF5	True	KLF5_extended_-/+	KLF5_extended_-/+_(19g)	KLF5_extended_-/+_(84r)	0.1084247060333364	-1	-0.0690694779283725	43497
42409	chr17:7042753-7043253	ASGR1	0.0052415986911833	0.2351853521223133	0.0012327472338698	0.0012327472338698	KLF5	True	KLF5_extended_-/+	KLF5_extended_-/+_(19g)	KLF5_extended_-/+_(84r)	0.0479378688412171	-1	-0.0642051478963711	22889
42410	chr2:21037507-21038007	APOB	0.0197654442375198	0.6189130473028317	0.0122330913243375	0.0122330913243375	KLF5	True	KLF5_extended_-/+	KLF5_extended_-/+_(19g)	KLF5_extended_-/+_(84r)	0.0447940257133933	-1	-0.0927402007529779	38146
42411	chr8:13133176-13133676	DLC1	0.0084724811078168	0.1560335225122947	0.0013219910716715	0.0013219910716715	KLF5	True	KLF5_extended_-/+	KLF5_extended_-/+_(19g)	KLF5_extended_-/+_(84r)	0.0632507880216833	-1	-0.0573982198630802	43022
42412	chr17:7041379-7041879	ASGR1	0.0042506776535844	0.3862704030776222	0.0016419109706031	0.0016419109706031	KLF5	True	KLF5_extended_-/+	KLF5_extended_-/+_(19g)	KLF5_extended_-/+_(84r)	0.0479378688412171	-1	-0.0642051478963711	44397
42413	chr12:46493834-46494334	SLC38A2	0.017307158193549	0.2683634317015358	0.0046446083658221	0.0046446083658221	KLF5	True	KLF5_extended_-/+	KLF5_extended_-/+_(19g)	KLF5_extended_-/+_(84r)	0.0507510744962235	-1	-0.0593214021567548	13736
42414	chr10:99658541-99659041	ABCC2	0.0006163496912988	0.3468550645968939	0.0002137840119897	0.0002137840119897	KLF5	True	KLF5_extended_-/+	KLF5_extended_-/+_(19g)	KLF5_extended_-/+_(84r)	0.0849523913008648	-1	-0.0793249975982035	43760
42415	chr8:18971058-18971558	PSD3	0.0166644727179098	0.4634267126767764	0.0077227618101527	0.0077227618101527	KLF5	True	KLF5_extended_-/+	KLF5_extended_-/+_(19g)	KLF5_extended_-/+_(84r)	0.056297768349568	-1	-0.0660022866670639	40114
42416	chr8:13120585-13121085	DLC1	0.0092768412710079	0.2618016278896364	0.0024286921464236	0.0024286921464236	KLF5	True	KLF5_extended_-/+	KLF5_extended_-/+_(19g)	KLF5_extended_-/+_(84r)	0.0632507880216833	-1	-0.0573982198630802	43932
42417	chr11:114154517-114155017	ZBTB16	0.0012537896963843	0.2246526210627671	0.0002816671415542	0.0002816671415542	KLF5	True	KLF5_extended_-/+	KLF5_extended_-/+_(19g)	KLF5_extended_-/+_(84r)	0.3929045076245126	-1	-0.1053119601926153	44033
42418	chr10:99785874-99786374	ABCC2	0.000842973993239	0.4274888893026171	0.0003603620160807	0.0003603620160807	KLF5	True	KLF5_extended_-/+	KLF5_extended_-/+_(19g)	KLF5_extended_-/+_(84r)	0.0849523913008648	-1	-0.0793249975982035	44281
42419	chr11:114201903-114202403	ZBTB16	0.0360245312081184	0.3622838690946072	0.0130511065483965	0.0130511065483965	KLF5	True	KLF5_extended_-/+	KLF5_extended_-/+_(19g)	KLF5_extended_-/+_(84r)	0.3929045076245126	-1	-0.1053119601926153	39746
42420	chr12:46483663-46484163	SLC38A2	0.0352731145133944	0.3308249740637705	0.0116692271940421	0.0116692271940421	KLF5	True	KLF5_extended_-/+	KLF5_extended_-/+_(19g)	KLF5_extended_-/+_(84r)	0.0507510744962235	-1	-0.0593214021567548	40669
42421	chr3:188947686-188948186	TPRG1	0.029705962003006	0.3084213868701886	0.0091619539992802	0.0091619539992802	KLF5	True	KLF5_extended_-/+	KLF5_extended_-/+_(19g)	KLF5_extended_-/+_(84r)	0.0732456545721724	-1	-0.063414969580981	8632
42422	chr8:13091774-13092274	DLC1	0.0002864461189697	0.228300681503024	6.539584417468414e-05	6.539584417468414e-05	KLF5	True	KLF5_extended_-/+	KLF5_extended_-/+_(19g)	KLF5_extended_-/+_(84r)	0.0632507880216833	-1	-0.0573982198630802	44676
42423	chr11:114228670-114229170	ZBTB16	4.292301424659477e-05	0.2286222821800293	9.813157475102408e-06	9.813157475102408e-06	KLF5	True	KLF5_extended_-/+	KLF5_extended_-/+_(19g)	KLF5_extended_-/+_(84r)	0.3929045076245126	-1	-0.1053119601926153	32117
42424	chr19:40908207-40908707	CYP2B6	0.0001320674191193	0.4851698831732949	6.407513430511137e-05	6.407513430511137e-05	KLF5	True	KLF5_extended_-/+	KLF5_extended_-/+_(19g)	KLF5_extended_-/+_(84r)	0.0498137778289016	-1	-0.0936645545319283	13701
42425	chr9:104776977-104777477	ABCA1	0.0032753516689308	0.2607948983281595	0.0008541950054877	0.0008541950054877	KLF5	True	KLF5_extended_-/+	KLF5_extended_-/+_(19g)	KLF5_extended_-/+_(84r)	0.0617933702749533	-1	-0.0701763683667025	44218
42426	chr9:104991480-104991980	ABCA1	0.0035143094293713	0.0539579916105079	0.0001896250787067	0.0001896250787067	KLF5	True	KLF5_extended_-/+	KLF5_extended_-/+_(19g)	KLF5_extended_-/+_(84r)	0.0617933702749533	-1	-0.0701763683667025	43713
42427	chr17:7258993-7259493	ASGR1	0.0557279187281869	0.6016445211742284	0.0335283969792563	0.0335283969792563	KLF5	True	KLF5_extended_-/+	KLF5_extended_-/+_(19g)	KLF5_extended_-/+_(84r)	0.0479378688412171	-1	-0.0642051478963711	28789
42428	chr14:89510341-89510841	FOXN3	0.0084197733636881	0.1163691219962025	0.0009798016337394	0.0009798016337394	KLF5	True	KLF5_extended_-/+	KLF5_extended_-/+_(19g)	KLF5_extended_-/+_(84r)	0.2337493766893401	-1	-0.0895507290693979	43983
42429	chr10:95477044-95477544	SORBS1	0.0001060572855493	0.3156555369136788	3.347756941369593e-05	3.347756941369593e-05	KLF5	True	KLF5_extended_-/+	KLF5_extended_-/+_(19g)	KLF5_extended_-/+_(84r)	0.1084247060333364	-1	-0.0690694779283725	42683
42430	chr14:89458631-89459131	FOXN3	0.009632034662694	0.1927759908696393	0.0018568250261915	0.0018568250261915	KLF5	True	KLF5_extended_-/+	KLF5_extended_-/+_(19g)	KLF5_extended_-/+_(84r)	0.2337493766893401	-1	-0.0895507290693979	40472
42431	chr18:13425648-13426148	LDLRAD4	0.0012451438530579	0.0707888750493702	8.814233263260958e-05	8.814233263260958e-05	KLF5	True	KLF5_extended_-/+	KLF5_extended_-/+_(19g)	KLF5_extended_-/+_(84r)	0.164319541297037	-1	-0.0983870904082926	44026
42432	chr11:114168864-114169364	ZBTB16	0.0020133943216846	0.3209992141966359	0.0006462979951287	0.0006462979951287	KLF5	True	KLF5_extended_-/+	KLF5_extended_-/+_(19g)	KLF5_extended_-/+_(84r)	0.3929045076245126	-1	-0.1053119601926153	42347
42433	chr19:40990939-40991439	CYP2B6	0.0312886733855018	0.6344238129396318	0.0198502794710528	0.0198502794710528	KLF5	True	KLF5_extended_-/+	KLF5_extended_-/+_(19g)	KLF5_extended_-/+_(84r)	0.0498137778289016	-1	-0.0936645545319283	39164
42434	chr8:13127730-13128230	DLC1	0.0001308892639897	0.1685708145435134	2.206410984574681e-05	2.206410984574681e-05	KLF5	True	KLF5_extended_-/+	KLF5_extended_-/+_(19g)	KLF5_extended_-/+_(84r)	0.0632507880216833	-1	-0.0573982198630802	44621
42435	chr19:40947490-40947990	CYP2B6	0.0004021190418373	0.3470766494171064	0.0001395661297077	0.0001395661297077	KLF5	True	KLF5_extended_-/+	KLF5_extended_-/+_(19g)	KLF5_extended_-/+_(84r)	0.0498137778289016	-1	-0.0936645545319283	44685
42436	chr10:87715812-87716312	PAPSS2	0.0507785926239953	0.1058019422569986	0.0053724737246956	0.0053724737246956	KLF5	True	KLF5_extended_-/+	KLF5_extended_-/+_(19g)	KLF5_extended_-/+_(84r)	0.0569532442586186	-1	-0.050911169416773	18404
42437	chr3:52891687-52892187	ITIH4	0.0007337476925366	0.1643083144330641	0.0001205608465798	0.0001205608465798	KLF5	True	KLF5_extended_-/+	KLF5_extended_-/+_(19g)	KLF5_extended_-/+_(84r)	0.0733065178298792	-1	-0.0751888309078307	44638
42438	chr19:40989390-40989890	CYP2B6	0.0600182971597237	0.6338247730732739	0.0380410835775062	0.0380410835775062	KLF5	True	KLF5_extended_-/+	KLF5_extended_-/+_(19g)	KLF5_extended_-/+_(84r)	0.0498137778289016	-1	-0.0936645545319283	35828
42439	chr3:188946612-188947112	TPRG1	0.0706795530938126	0.36944392343423	0.0261121314015561	0.0261121314015561	KLF5	True	KLF5_extended_-/+	KLF5_extended_-/+_(19g)	KLF5_extended_-/+_(84r)	0.0732456545721724	-1	-0.063414969580981	29674
42440	chr18:13437920-13438420	LDLRAD4	0.0018766955709118	0.146045375509887	0.0002740827093715	0.0002740827093715	KLF5	True	KLF5_extended_-/+	KLF5_extended_-/+_(19g)	KLF5_extended_-/+_(84r)	0.164319541297037	-1	-0.0983870904082926	43221
42441	chr10:95413544-95414044	SORBS1	0.0002275951560285	0.2866149390776345	6.523217177948442e-05	6.523217177948442e-05	KLF5	True	KLF5_extended_-/+	KLF5_extended_-/+_(19g)	KLF5_extended_-/+_(84r)	0.1084247060333364	-1	-0.0690694779283725	43304
42442	chr10:99782397-99782897	ABCC2	0.0478863849655394	0.5145551330282163	0.0246401851861835	0.0246401851861835	KLF5	True	KLF5_extended_-/+	KLF5_extended_-/+_(19g)	KLF5_extended_-/+_(84r)	0.0849523913008648	-1	-0.0793249975982035	39157
42443	chr10:95434541-95435041	SORBS1	0.002319347561011	0.2782610796051221	0.0006453841563064	0.0006453841563064	KLF5	True	KLF5_extended_-/+	KLF5_extended_-/+_(19g)	KLF5_extended_-/+_(84r)	0.1084247060333364	-1	-0.0690694779283725	44165
42444	chr10:95308694-95309194	SORBS1	0.0004377263607633	0.2640333950729779	0.0001155743771452	0.0001155743771452	KLF5	True	KLF5_extended_-/+	KLF5_extended_-/+_(19g)	KLF5_extended_-/+_(84r)	0.1084247060333364	-1	-0.0690694779283725	44647
42445	chr17:7262313-7262813	ASGR1	0.0132940951634071	0.2165603793997505	0.0028789742923638	0.0028789742923638	KLF5	True	KLF5_extended_-/+	KLF5_extended_-/+_(19g)	KLF5_extended_-/+_(84r)	0.0479378688412171	-1	-0.0642051478963711	34656
42446	chr12:46410434-46410934	SLC38A2	0.0248421708523173	0.2923485521096678	0.0072625726799359	0.0072625726799359	KLF5	True	KLF5_extended_-/+	KLF5_extended_-/+_(19g)	KLF5_extended_-/+_(84r)	0.0507510744962235	-1	-0.0593214021567548	43519
42447	chr3:52798780-52799280	ITIH4	0.0245441072379403	0.5944359028893152	0.0145898985465972	0.0145898985465972	KLF5	True	KLF5_extended_-/+	KLF5_extended_-/+_(19g)	KLF5_extended_-/+_(84r)	0.0733065178298792	-1	-0.0751888309078307	29959
42448	chr11:114026231-114026731	ZBTB16	3.6417967529158734e-05	0.1473650454796913	5.3667354412124e-06	5.3667354412124e-06	KLF5	True	KLF5_extended_-/+	KLF5_extended_-/+_(19g)	KLF5_extended_-/+_(84r)	0.3929045076245126	-1	-0.1053119601926153	44612
42449	chr9:104794010-104794510	ABCA1	0.0002155123876147	0.3285328494919355	7.080289880389042e-05	7.080289880389042e-05	KLF5	True	KLF5_extended_-/+	KLF5_extended_-/+_(19g)	KLF5_extended_-/+_(84r)	0.0617933702749533	-1	-0.0701763683667025	38108
42450	chr2:210556295-210556795	CPS1	0.109891775870971	0.6957291280261771	0.0764549094039588	0.0764549094039588	KLF5	True	KLF5_extended_-/+	KLF5_extended_-/+_(19g)	KLF5_extended_-/+_(84r)	0.0723898443675411	-1	-0.1220656819418974	13901
42451	chr18:13185854-13186354	LDLRAD4	0.0035990656059554	0.1765177793601787	0.0006352990685348	0.0006352990685348	KLF5	True	KLF5_extended_-/+	KLF5_extended_-/+_(19g)	KLF5_extended_-/+_(84r)	0.164319541297037	-1	-0.0983870904082926	43121
42452	chr10:99775789-99776289	ABCC2	0.0188180054030364	0.4844039805229583	0.0091155167227333	0.0091155167227333	KLF5	True	KLF5_extended_-/+	KLF5_extended_-/+_(19g)	KLF5_extended_-/+_(84r)	0.0849523913008648	-1	-0.0793249975982035	38479
42453	chr3:52842319-52842819	ITIH3	0.043867996279668	0.5131620987790787	0.0225113930401072	0.0225113930401072	KLF5	True	KLF5_extended_-/+	KLF5_extended_-/+_(19g)	KLF5_extended_-/+_(84r)	0.0438824526199637	-1	-0.0500408553214495	40291
42454	chr3:52787413-52787913	ITIH4	0.0109006671716124	0.5655411318473414	0.0061647756501248	0.0061647756501248	KLF5	True	KLF5_extended_-/+	KLF5_extended_-/+_(19g)	KLF5_extended_-/+_(84r)	0.0733065178298792	-1	-0.0751888309078307	43069
42455	chr8:13459435-13459935	DLC1	0.0028736997430641	0.2362535947399932	0.0006789218945023	0.0006789218945023	KLF5	True	KLF5_extended_-/+	KLF5_extended_-/+_(19g)	KLF5_extended_-/+_(84r)	0.0632507880216833	-1	-0.0573982198630802	42814
42456	chr3:52843060-52843560	ITIH4	0.0005334070177318	0.5420291188465446	0.0002891221358077	0.0002891221358077	KLF5	True	KLF5_extended_-/+	KLF5_extended_-/+_(19g)	KLF5_extended_-/+_(84r)	0.0733065178298792	-1	-0.0751888309078307	42798
42457	chr9:104910993-104911493	ABCA1	0.0021986813604395	0.3031546868255236	0.0006665405592531	0.0006665405592531	KLF5	True	KLF5_extended_-/+	KLF5_extended_-/+_(19g)	KLF5_extended_-/+_(84r)	0.0617933702749533	-1	-0.0701763683667025	44297
42458	chr17:7178064-7178564	ASGR1	0.0248089852231888	0.5970012452557032	0.014810995071774	0.014810995071774	KLF5	True	KLF5_extended_-/+	KLF5_extended_-/+_(19g)	KLF5_extended_-/+_(84r)	0.0479378688412171	-1	-0.0642051478963711	24281
42459	chr4:184805427-184805927	ACSL1	0.0304739895651745	0.5463663986167834	0.0166499639302098	0.0166499639302098	KLF5	True	KLF5_extended_-/+	KLF5_extended_-/+_(19g)	KLF5_extended_-/+_(84r)	0.0423693009787883	-1	-0.0904824283029285	35057
42460	chr19:40960396-40960896	CYP2B6	9.50657245641046e-06	0.1039450388872318	9.881610436658729e-07	9.881610436658729e-07	KLF5	True	KLF5_extended_-/+	KLF5_extended_-/+_(19g)	KLF5_extended_-/+_(84r)	0.0498137778289016	-1	-0.0936645545319283	43810
42461	chr3:52787413-52787913	ITIH3	0.0084266642284844	0.490077943982163	0.0041297222797236	0.0041297222797236	KLF5	True	KLF5_extended_-/+	KLF5_extended_-/+_(19g)	KLF5_extended_-/+_(84r)	0.0438824526199637	-1	-0.0500408553214495	43175
42462	chr9:104968269-104968769	ABCA1	0.0095375547249322	0.2056553612134069	0.0019614492620485	0.0019614492620485	KLF5	True	KLF5_extended_-/+	KLF5_extended_-/+_(19g)	KLF5_extended_-/+_(84r)	0.0617933702749533	-1	-0.0701763683667025	43502
42463	chr19:6730323-6730823	C3	0.0139739808519178	0.5141876148759585	0.0071852478845699	0.0071852478845699	KLF5	True	KLF5_extended_-/+	KLF5_extended_-/+_(19g)	KLF5_extended_-/+_(84r)	0.0583692978698098	-1	-0.0687972751469826	9143
42464	chr11:114085946-114086446	ZBTB16	0.0021354832884347	0.1196327454959815	0.0002554737287562	0.0002554737287562	KLF5	True	KLF5_extended_-/+	KLF5_extended_-/+_(19g)	KLF5_extended_-/+_(84r)	0.3929045076245126	-1	-0.1053119601926153	42997
42465	chr10:95445831-95446331	SORBS1	0.0027738118237095	0.2011894736924671	0.000558061740934	0.000558061740934	KLF5	True	KLF5_extended_-/+	KLF5_extended_-/+_(19g)	KLF5_extended_-/+_(84r)	0.1084247060333364	-1	-0.0690694779283725	44550
42466	chr18:13271470-13271970	LDLRAD4	0.0134634034150119	0.2272421874645665	0.0030594532427452	0.0030594532427452	KLF5	True	KLF5_extended_-/+	KLF5_extended_-/+_(19g)	KLF5_extended_-/+_(84r)	0.164319541297037	-1	-0.0983870904082926	38667
42467	chr3:52798780-52799280	ITIH3	0.0198666692837924	0.5133363168806588	0.0101982828388281	0.0101982828388281	KLF5	True	KLF5_extended_-/+	KLF5_extended_-/+_(19g)	KLF5_extended_-/+_(84r)	0.0438824526199637	-1	-0.0500408553214495	31689
42468	chr10:95462521-95463021	SORBS1	9.469559869971302e-05	0.2004952772680014	1.8986020317358355e-05	1.8986020317358355e-05	KLF5	True	KLF5_extended_-/+	KLF5_extended_-/+_(19g)	KLF5_extended_-/+_(84r)	0.1084247060333364	-1	-0.0690694779283725	42947
42469	chr3:52802100-52802600	ITIH3	0.000714376353259	0.3487517969337749	0.000249140036886	0.000249140036886	KLF5	True	KLF5_extended_-/+	KLF5_extended_-/+_(19g)	KLF5_extended_-/+_(84r)	0.0438824526199637	-1	-0.0500408553214495	43294
42470	chr8:13225059-13225559	DLC1	0.0004640680965127	0.1879814038805216	8.723617227863755e-05	8.723617227863755e-05	KLF5	True	KLF5_extended_-/+	KLF5_extended_-/+_(19g)	KLF5_extended_-/+_(84r)	0.0632507880216833	-1	-0.0573982198630802	44671
42471	chr10:95264668-95265168	SORBS1	9.120182495511795e-05	0.1141612260741763	1.041171215707868e-05	1.041171215707868e-05	KLF5	True	KLF5_extended_-/+	KLF5_extended_-/+_(19g)	KLF5_extended_-/+_(84r)	0.1084247060333364	-1	-0.0690694779283725	44632
42472	chr3:52842319-52842819	ITIH4	0.0521571608573018	0.5980553274038628	0.0311928679129696	0.0311928679129696	KLF5	True	KLF5_extended_-/+	KLF5_extended_-/+_(19g)	KLF5_extended_-/+_(84r)	0.0733065178298792	-1	-0.0751888309078307	37869
42473	chr11:114092874-114093374	ZBTB16	0.0006288619443451	0.1541581842017811	9.694421545384694e-05	9.694421545384694e-05	KLF5	True	KLF5_extended_-/+	KLF5_extended_-/+_(19g)	KLF5_extended_-/+_(84r)	0.3929045076245126	-1	-0.1053119601926153	43387
42474	chr2:210577684-210578184	CPS1	0.0032728627353808	0.5645536929743837	0.0018477067438575	0.0018477067438575	KLF5	True	KLF5_extended_-/+	KLF5_extended_-/+_(19g)	KLF5_extended_-/+_(84r)	0.0723898443675411	-1	-0.1220656819418974	43357
42475	chr19:6718811-6719311	C3	0.0721148551300936	0.5823248402446376	0.0419942714928969	0.0419942714928969	KLF5	True	KLF5_extended_-/+	KLF5_extended_-/+_(19g)	KLF5_extended_-/+_(84r)	0.0583692978698098	-1	-0.0687972751469826	17730
42476	chr19:41112838-41113338	CYP2B6	0.0003198552717639	0.1291043025629704	4.129469178216933e-05	4.129469178216933e-05	KLF5	True	KLF5_extended_-/+	KLF5_extended_-/+_(19g)	KLF5_extended_-/+_(84r)	0.0498137778289016	-1	-0.0936645545319283	44631
42477	chr9:105064305-105064805	ABCA1	0.0202473901984568	0.3544680800739179	0.0071770535301544	0.0071770535301544	KLF5	True	KLF5_extended_-/+	KLF5_extended_-/+_(19g)	KLF5_extended_-/+_(84r)	0.0617933702749533	-1	-0.0701763683667025	36126
42478	chr9:105051823-105052323	ABCA1	0.0001061275047406	0.0726444474438473	7.70957394047974e-06	7.70957394047974e-06	KLF5	True	KLF5_extended_-/+	KLF5_extended_-/+_(19g)	KLF5_extended_-/+_(84r)	0.0617933702749533	-1	-0.0701763683667025	43246
42479	chr3:52805187-52805687	ITIH3	0.0005927223270533	0.477764718658508	0.0002831818158272	0.0002831818158272	KLF5	True	KLF5_extended_-/+	KLF5_extended_-/+_(19g)	KLF5_extended_-/+_(84r)	0.0438824526199637	-1	-0.0500408553214495	31500
42480	chr3:52830433-52830933	ITIH4	0.0370517688727559	0.6237342205308809	0.0231104561771388	0.0231104561771388	KLF5	True	KLF5_extended_-/+	KLF5_extended_-/+_(19g)	KLF5_extended_-/+_(84r)	0.0733065178298792	-1	-0.0751888309078307	34005
42481	chr10:95559559-95560059	SORBS1	5.37706014231611e-06	0.2395895861493618	1.2882876141977455e-06	1.2882876141977455e-06	KLF5	True	KLF5_extended_-/+	KLF5_extended_-/+_(19g)	KLF5_extended_-/+_(84r)	0.1084247060333364	-1	-0.0690694779283725	39676
42482	chr18:13756238-13756738	LDLRAD4	0.0272871319730733	0.2477075526165957	0.006759228678976	0.006759228678976	KLF5	True	KLF5_extended_-/+	KLF5_extended_-/+_(19g)	KLF5_extended_-/+_(84r)	0.164319541297037	-1	-0.0983870904082926	41621
42483	chr8:18957466-18957966	PSD3	0.0027881022905073	0.1363772602713923	0.0003802337517357	0.0003802337517357	KLF5	True	KLF5_extended_-/+	KLF5_extended_-/+_(19g)	KLF5_extended_-/+_(84r)	0.056297768349568	-1	-0.0660022866670639	44133
42484	chr11:114121907-114122407	ZBTB16	0.0052678184485484	0.2609818436265487	0.0013748049705921	0.0013748049705921	KLF5	True	KLF5_extended_-/+	KLF5_extended_-/+_(19g)	KLF5_extended_-/+_(84r)	0.3929045076245126	-1	-0.1053119601926153	44100
42485	chr18:13618660-13619160	LDLRAD4	0.0021389250778913	0.058553655781953	0.0001252418827542	0.0001252418827542	KLF5	True	KLF5_extended_-/+	KLF5_extended_-/+_(19g)	KLF5_extended_-/+_(84r)	0.164319541297037	-1	-0.0983870904082926	44193
42486	chr10:95561216-95561716	SORBS1	0.0008951460862077	0.1112821565073815	9.961378686234286e-05	9.961378686234286e-05	KLF5	True	KLF5_extended_-/+	KLF5_extended_-/+_(19g)	KLF5_extended_-/+_(84r)	0.1084247060333364	-1	-0.0690694779283725	44394
42487	chr19:40882063-40882563	CYP2B6	0.00349387342638	0.6204241409764706	0.0021676834192423	0.0021676834192423	KLF5	True	KLF5_extended_-/+	KLF5_extended_-/+_(19g)	KLF5_extended_-/+_(84r)	0.0498137778289016	-1	-0.0936645545319283	43852
42488	chr18:13407439-13407939	LDLRAD4	0.0191546369169674	0.1960370434572569	0.0037550183896995	0.0037550183896995	KLF5	True	KLF5_extended_-/+	KLF5_extended_-/+_(19g)	KLF5_extended_-/+_(84r)	0.164319541297037	-1	-0.0983870904082926	37270
42489	chr2:210523592-210524092	CPS1	0.0352493124222341	0.6485319807960338	0.0228603064068897	0.0228603064068897	KLF5	True	KLF5_extended_-/+	KLF5_extended_-/+_(19g)	KLF5_extended_-/+_(84r)	0.0723898443675411	-1	-0.1220656819418974	39509
42490	chr10:95408593-95409093	SORBS1	4.099054886515396e-05	0.2373811477269242	9.73038353556682e-06	9.73038353556682e-06	KLF5	True	KLF5_extended_-/+	KLF5_extended_-/+_(19g)	KLF5_extended_-/+_(84r)	0.1084247060333364	-1	-0.0690694779283725	44627
42491	chr3:52830433-52830933	ITIH3	0.0299508463669965	0.5161539150136301	0.015459246610297	0.015459246610297	KLF5	True	KLF5_extended_-/+	KLF5_extended_-/+_(19g)	KLF5_extended_-/+_(84r)	0.0438824526199637	-1	-0.0500408553214495	34825
42492	chr19:6694246-6694746	C3	0.0580063262815944	0.5853547220957074	0.0339542770003556	0.0339542770003556	KLF5	True	KLF5_extended_-/+	KLF5_extended_-/+_(19g)	KLF5_extended_-/+_(84r)	0.0583692978698098	-1	-0.0687972751469826	12606
42493	chr3:52891687-52892187	ITIH3	0.0004340534620954	0.1240336612217758	5.383724006968153e-05	5.383724006968153e-05	KLF5	True	KLF5_extended_-/+	KLF5_extended_-/+_(19g)	KLF5_extended_-/+_(84r)	0.0438824526199637	-1	-0.0500408553214495	44683
42494	chr18:79458377-79458877	NFATC1	0.0568970103352067	0.147982766347538	0.0084197769863083	0.0084197769863083	NFE2L2	True	NFE2L2_extended_-/+	NFE2L2_extended_-/+_(10g)	NFE2L2_extended_-/+_(17r)	0.1341024457131639	-1	-0.0546309570460851	35720
42495	chr20:50676105-50676605	RIPOR3	0.0435783789802474	0.2485796238169758	0.0108326970534635	0.0108326970534635	NFE2L2	True	NFE2L2_extended_-/+	NFE2L2_extended_-/+_(10g)	NFE2L2_extended_-/+_(17r)	0.0936721580452419	-1	-0.0739833356130989	22276
42496	chr20:50645421-50645921	RIPOR3	0.0013159162280797	0.2229342381472632	0.0002933627817725	0.0002933627817725	NFE2L2	True	NFE2L2_extended_-/+	NFE2L2_extended_-/+_(10g)	NFE2L2_extended_-/+_(17r)	0.0936721580452419	-1	-0.0739833356130989	43455
42497	chr1:14946875-14947375	KAZN	0.0044349010592419	0.2689060019539873	0.0011925715129022	0.0011925715129022	NFE2L2	True	NFE2L2_extended_-/+	NFE2L2_extended_-/+_(10g)	NFE2L2_extended_-/+_(17r)	0.1243729271099428	-1	-0.0784031827675434	16616
42498	chr11:117828543-117829043	DSCAML1	0.029474396545702	0.1128249289775602	0.0033254466969252	0.0033254466969252	NFE2L2	True	NFE2L2_extended_-/+	NFE2L2_extended_-/+_(10g)	NFE2L2_extended_-/+_(17r)	0.0881250367202374	-1	-0.0605533687433121	30220
42499	chr1:15188560-15189060	KAZN	0.0002885599196053	0.1846099876897721	5.327104320611399e-05	5.327104320611399e-05	NFE2L2	True	NFE2L2_extended_-/+	NFE2L2_extended_-/+_(10g)	NFE2L2_extended_-/+_(17r)	0.1243729271099428	-1	-0.0784031827675434	44279
42500	chr18:79588772-79589272	NFATC1	0.032128663935881	0.0764716599135414	0.0024569322619811	0.0024569322619811	NFE2L2	True	NFE2L2_extended_-/+	NFE2L2_extended_-/+_(10g)	NFE2L2_extended_-/+_(17r)	0.1341024457131639	-1	-0.0546309570460851	29413
42501	chr18:79395622-79396122	NFATC1	0.0406483182535421	0.1663301932030836	0.0067610426284921	0.0067610426284921	NFE2L2	True	NFE2L2_extended_-/+	NFE2L2_extended_-/+_(10g)	NFE2L2_extended_-/+_(17r)	0.1341024457131639	-1	-0.0546309570460851	40973
42502	chr19:10502553-10503053	SLC44A2	0.0048175133086275	0.0698309541126219	0.0003364115507917	0.0003364115507917	NFE2L2	True	NFE2L2_extended_-/+	NFE2L2_extended_-/+_(10g)	NFE2L2_extended_-/+_(17r)	0.1224080267392362	-1	-0.0517974332376114	1429
42503	chr10:58856447-58856947	BICC1	0.0781890246636206	0.4933054309774405	0.0385710705093931	0.0385710705093931	NFE2L2	True	NFE2L2_extended_-/+	NFE2L2_extended_-/+_(10g)	NFE2L2_extended_-/+_(17r)	0.1022527333414267	-1	-0.1028369469762565	20418
42504	chr2:36461286-36461786	CRIM1	0.0723320204240824	0.3964313763558496	0.0286746824113184	0.0286746824113184	NFE2L2	True	NFE2L2_extended_-/+	NFE2L2_extended_-/+_(10g)	NFE2L2_extended_-/+_(17r)	0.1389898188826807	-1	-0.1102628775076119	25359
42505	chr11:96199649-96200149	MAML2	0.0007565440456838	0.4465383054380163	0.0003378258961488	0.0003378258961488	NFE2L2	True	NFE2L2_extended_-/+	NFE2L2_extended_-/+_(10g)	NFE2L2_extended_-/+_(17r)	0.2298956519814202	-1	-0.1409076031218823	43045
42506	chr10:125123577-125124077	CTBP2	0.068437487045174	0.3405608382173083	0.0233071279535906	0.0233071279535906	NFE2L2	True	NFE2L2_extended_-/+	NFE2L2_extended_-/+_(10g)	NFE2L2_extended_-/+_(17r)	0.1633225736567534	-1	-0.1121348216035167	30040
42507	chr4:86593998-86594498	MAPK10	0.1230626215153887	0.2706608603861358	0.0333082350207285	0.0333082350207285	NFE2L2	True	NFE2L2_extended_-/+	NFE2L2_extended_-/+_(10g)	NFE2L2_extended_-/+_(17r)	0.1525810976494736	-1	-0.084423308884798	9806
42508	chr1:15025346-15025846	KAZN	0.0011031233725713	0.2074228971810395	0.0002288130458868	0.0002288130458868	NFE2L2	True	NFE2L2_extended_-/+	NFE2L2_extended_-/+_(10g)	NFE2L2_extended_-/+_(17r)	0.1243729271099428	-1	-0.0784031827675434	44536
42509	chr10:125158950-125159450	CTBP2	0.0094684679285585	0.3455705163162559	0.0032720233507958	0.0032720233507958	NFE2L2	True	NFE2L2_extended_-/+	NFE2L2_extended_-/+_(10g)	NFE2L2_extended_-/+_(17r)	0.1633225736567534	-1	-0.1121348216035167	36294
42510	chr10:125149270-125149770	CTBP2	0.0110060724262313	0.3740831067751482	0.0041171857665969	0.0041171857665969	NFE2L2	True	NFE2L2_extended_-/+	NFE2L2_extended_-/+_(10g)	NFE2L2_extended_-/+_(17r)	0.1633225736567534	-1	-0.1121348216035167	41168
42511	chr15:85800421-85800921	AKAP13	0.0005949201631342	0.0872791089070009	5.192410170916304e-05	5.192410170916304e-05	NR1H4	True	NR1H4_extended_-/+	NR1H4_extended_-/+_(17g)	NR1H4_extended_-/+_(31r)	0.5422646487471771	-1	-0.0804269684274922	44147
42512	chr1:56490483-56490983	PLPP3	0.0112730232869624	0.3278789857979724	0.0036961874422061	0.0036961874422061	NR1H4	True	NR1H4_extended_-/+	NR1H4_extended_-/+_(17g)	NR1H4_extended_-/+_(31r)	0.6009225000300404	-1	-0.0686146559325457	25688
42513	chr17:65194795-65195295	GNA13	0.0050074873671391	0.1887189252878079	0.0009450076343187	0.0009450076343187	NR1H4	True	NR1H4_extended_-/+	NR1H4_extended_-/+_(17g)	NR1H4_extended_-/+_(31r)	0.5055014219361778	-1	-0.0810187399012995	32990
42514	chr19:10270692-10271192	ICAM1	0.0389524601646514	0.1171643441101626	0.0045638394466686	0.0045638394466686	NR1H4	True	NR1H4_extended_-/+	NR1H4_extended_-/+_(17g)	NR1H4_extended_-/+_(31r)	1.3107041616820188	-1	-0.0635191221892441	16437
42515	chr2:46122293-46122793	PRKCE	0.0257238077117209	0.390705578375439	0.0100504351700265	0.0100504351700265	NR1H4	True	NR1H4_extended_-/+	NR1H4_extended_-/+_(17g)	NR1H4_extended_-/+_(31r)	0.2242426163520872	-1	-0.0942312697712565	31735
42516	chr10:100146804-100147304	DNMBP	0.0146762809115742	0.0762478684044113	0.0011190351356118	0.0011190351356118	NR1H4	True	NR1H4_extended_-/+	NR1H4_extended_-/+_(17g)	NR1H4_extended_-/+_(31r)	0.2341095092441322	-1	-0.0549068354223557	29764
42517	chr1:56464289-56464789	PLPP3	0.0011381487365664	0.2726125552992555	0.0003102736353859	0.0003102736353859	NR1H4	True	NR1H4_extended_-/+	NR1H4_extended_-/+_(17g)	NR1H4_extended_-/+_(31r)	0.6009225000300404	-1	-0.0686146559325457	38520
42518	chr1:56496327-56496827	PLPP3	0.0261862349975221	0.3437096336238152	0.0090004612369854	0.0090004612369854	NR1H4	True	NR1H4_extended_-/+	NR1H4_extended_-/+_(17g)	NR1H4_extended_-/+_(31r)	0.6009225000300404	-1	-0.0686146559325457	27397
42519	chr15:85676589-85677089	AKAP13	0.0030311448614781	0.1947150083970914	0.0005902093971555	0.0005902093971555	NR1H4	True	NR1H4_extended_-/+	NR1H4_extended_-/+_(17g)	NR1H4_extended_-/+_(31r)	0.5422646487471771	-1	-0.0804269684274922	38404
42520	chr1:183029600-183030100	LAMC1	0.1043643383805251	0.3773777667944246	0.0393847809510202	0.0393847809510202	NR1H4	True	NR1H4_extended_-/+	NR1H4_extended_-/+_(17g)	NR1H4_extended_-/+_(31r)	0.1995802746712888	-1	-0.0547186866986798	11234
42521	chr15:85344678-85345178	AKAP13	0.0010380882493416	0.2047199196889708	0.0002125173430352	0.0002125173430352	NR1H4	True	NR1H4_extended_-/+	NR1H4_extended_-/+_(17g)	NR1H4_extended_-/+_(31r)	0.5422646487471771	-1	-0.0804269684274922	41340
42522	chr4:107862757-107863257	SGMS2	0.0485576190076019	0.5110931687243102	0.024817467364303	0.024817467364303	NR1H4	True	NR1H4_extended_-/+	NR1H4_extended_-/+_(17g)	NR1H4_extended_-/+_(31r)	0.3446601667491969	-1	-0.0597991330050937	27365
42523	chrX:47577941-47578441	TIMP1	0.0133420720753502	0.0916732896712506	0.0012231116381782	0.0012231116381782	NR1H4	True	NR1H4_extended_-/+	NR1H4_extended_-/+_(17g)	NR1H4_extended_-/+_(31r)	0.2154941667476066	-1	-0.102273942364799	40189
42524	chr6:35402503-35403003	PPARD	0.0017270932909469	0.2049165637147934	0.0003539100223957	0.0003539100223957	NR1H4	True	NR1H4_extended_-/+	NR1H4_extended_-/+_(17g)	NR1H4_extended_-/+_(31r)	0.3618037458723238	-1	-0.0543170572818496	35155
42525	chr2:46006572-46007072	PRKCE	0.0072809050753397	0.2134600999095576	0.001554182724814	0.001554182724814	NR1H4	True	NR1H4_extended_-/+	NR1H4_extended_-/+_(17g)	NR1H4_extended_-/+_(31r)	0.2242426163520872	-1	-0.0942312697712565	40123
42526	chr4:107896025-107896525	SGMS2	0.1371515294855538	0.5466951397473357	0.0749800745786657	0.0749800745786657	NR1H4	True	NR1H4_extended_-/+	NR1H4_extended_-/+_(17g)	NR1H4_extended_-/+_(31r)	0.3446601667491969	-1	-0.0597991330050937	6282
42527	chr2:101124886-101125386	RNF149	0.0177918362432516	0.0710360384330433	0.00126386156317	0.00126386156317	NR1H4	True	NR1H4_extended_-/+	NR1H4_extended_-/+_(17g)	NR1H4_extended_-/+_(31r)	0.2309259012060694	-1	-0.061752876085863	38817
42528	chr7:22357483-22357983	RAPGEF5	0.0073170527671221	0.1434401035076274	0.0010495588062867	0.0010495588062867	NR1H4	True	NR1H4_extended_-/+	NR1H4_extended_-/+_(17g)	NR1H4_extended_-/+_(31r)	0.3813994995809822	-1	-0.0762633174344795	35281
42529	chr9:71761792-71762292	CEMIP2	0.0140820338733314	0.1421864556178574	0.0020022744843396	0.0020022744843396	NR1H4	True	NR1H4_extended_-/+	NR1H4_extended_-/+_(17g)	NR1H4_extended_-/+_(31r)	0.9439731916640204	-1	-0.0795373914790966	34715
42530	chr9:71740131-71740631	CEMIP2	0.0124208937669281	0.0875150422424886	0.0010870150427021	0.0010870150427021	NR1H4	True	NR1H4_extended_-/+	NR1H4_extended_-/+_(17g)	NR1H4_extended_-/+_(31r)	0.9439731916640204	-1	-0.0795373914790966	34771
42531	chr6:35371627-35372127	PPARD	0.0212256863178643	0.2251495426370599	0.0047789535666248	0.0047789535666248	NR1H4	True	NR1H4_extended_-/+	NR1H4_extended_-/+_(17g)	NR1H4_extended_-/+_(31r)	0.3618037458723238	-1	-0.0543170572818496	34852
42532	chr9:71725904-71726404	CEMIP2	0.0086051166818299	0.0657691725822658	0.0005659514041378	0.0005659514041378	NR1H4	True	NR1H4_extended_-/+	NR1H4_extended_-/+_(17g)	NR1H4_extended_-/+_(31r)	0.9439731916640204	-1	-0.0795373914790966	30763
42533	chr4:36348609-36349109	ARAP2	0.1236904319281733	0.2112320471711762	0.026127383151675	0.026127383151675	NR1H4	True	NR1H4_extended_-/+	NR1H4_extended_-/+_(17g)	NR1H4_extended_-/+_(31r)	0.3601550772108945	-1	-0.0594288428925796	8866
42534	chr3:149390616-149391116	TM4SF1	0.0072967187845512	0.3794269129396141	0.0027685714830107	0.0027685714830107	NR1H4	True	NR1H4_extended_-/+	NR1H4_extended_-/+_(17g)	NR1H4_extended_-/+_(31r)	0.2245483756958762	-1	-0.106161325553651	42962
42535	chr1:56508588-56509088	PLPP3	0.0044241785925873	0.1345102515992691	0.000595097375609	0.000595097375609	NR1H4	True	NR1H4_extended_-/+	NR1H4_extended_-/+_(17g)	NR1H4_extended_-/+_(31r)	0.6009225000300404	-1	-0.0686146559325457	39358
42536	chr15:85346601-85347101	AKAP13	0.0018101744449541	0.1783601784976797	0.0003228630371139	0.0003228630371139	NR1H4	True	NR1H4_extended_-/+	NR1H4_extended_-/+_(17g)	NR1H4_extended_-/+_(31r)	0.5422646487471771	-1	-0.0804269684274922	12065
42537	chr14:34718721-34719221	BAZ1A	0.0253178399056766	0.0660361986599969	0.0016718939056532	0.0016718939056532	NR1H4	True	NR1H4_extended_-/+	NR1H4_extended_-/+_(17g)	NR1H4_extended_-/+_(31r)	0.6503683128683461	-1	-0.07148597865611	30661
42538	chr4:108008694-108009194	SGMS2	0.0132644461920432	0.3332121855555235	0.0044198751058343	0.0044198751058343	NR1H4	True	NR1H4_extended_-/+	NR1H4_extended_-/+_(17g)	NR1H4_extended_-/+_(31r)	0.3446601667491969	-1	-0.0597991330050937	39761
42539	chr10:110398503-110399003	DUSP5	0.045788151090077	0.1919202485045499	0.0087876733357714	0.0087876733357714	NR1H4	True	NR1H4_extended_-/+	NR1H4_extended_-/+_(17g)	NR1H4_extended_-/+_(31r)	0.3432659186817179	-1	-0.0719176914842373	37829
42540	chr15:85771727-85772227	AKAP13	0.0010149692646478	0.13556987916456	0.000137599260564	0.000137599260564	NR1H4	True	NR1H4_extended_-/+	NR1H4_extended_-/+_(17g)	NR1H4_extended_-/+_(31r)	0.5422646487471771	-1	-0.0804269684274922	41640
42541	chr15:85347576-85348076	AKAP13	0.0007636610021847	0.1749169244690932	0.0001335772338391	0.0001335772338391	NR1H4	True	NR1H4_extended_-/+	NR1H4_extended_-/+_(17g)	NR1H4_extended_-/+_(31r)	0.5422646487471771	-1	-0.0804269684274922	42888
42542	chr17:59846231-59846731	VMP1	0.0261844731067302	0.4252523767544358	0.0111350094226996	0.0111350094226996	NR2F1	True	NR2F1_extended_-/+	NR2F1_extended_-/+_(11g)	NR2F1_extended_-/+_(40r)	0.0280070848207542	-1	-0.0755113636156415	39516
42543	chr11:70656190-70656690	SHANK2	0.0060739147135096	0.4636520935466722	0.0028161832729426	0.0028161832729426	NR2F1	True	NR2F1_extended_-/+	NR2F1_extended_-/+_(11g)	NR2F1_extended_-/+_(40r)	0.03899820749909	-1	-0.1279221885831363	44461
42544	chr7:73622864-73623364	MLXIPL	0.029823347698104	0.5039615500910661	0.0150298205348413	0.0150298205348413	NR2F1	True	NR2F1_extended_-/+	NR2F1_extended_-/+_(11g)	NR2F1_extended_-/+_(40r)	0.0882756596850738	-1	-0.1017882472001819	32288
42545	chr9:94743440-94743940	AOPEP	0.0180515856956985	0.3717630948019274	0.0067109133643151	0.0067109133643151	NR2F1	True	NR2F1_extended_-/+	NR2F1_extended_-/+_(11g)	NR2F1_extended_-/+_(40r)	0.0448634757580539	-1	-0.0772381520371965	44257
42546	chr19:41016419-41016919	CYP2B6	0.0489123718606117	0.6806618078432434	0.0332927834565449	0.0332927834565449	NR2F1	True	NR2F1_extended_-/+	NR2F1_extended_-/+_(11g)	NR2F1_extended_-/+_(40r)	0.0218895085507614	-1	-0.1250991556277015	14375
42547	chr7:51319082-51319582	COBL	0.0848175169684171	0.5331482445018945	0.0452203102747212	0.0452203102747212	NR2F1	True	NR2F1_extended_-/+	NR2F1_extended_-/+_(11g)	NR2F1_extended_-/+_(40r)	0.0327426369779176	-1	-0.1276496146788732	25901
42548	chr9:95004906-95005406	AOPEP	0.0005288880828156	0.2119098045183106	0.0001120765702415	0.0001120765702415	NR2F1	True	NR2F1_extended_-/+	NR2F1_extended_-/+_(11g)	NR2F1_extended_-/+_(40r)	0.0448634757580539	-1	-0.0772381520371965	44644
42549	chr10:18610431-18610931	NSUN6	0.0213179559962786	0.4298573928102073	0.009163680984603	0.009163680984603	NR2F1	True	NR2F1_extended_-/+	NR2F1_extended_-/+_(11g)	NR2F1_extended_-/+_(40r)	0.021191061161731	-1	-0.1091013017068491	43475
42550	chr9:94867147-94867647	AOPEP	0.0009894743092427	0.2807270814673565	0.0002777722350206	0.0002777722350206	NR2F1	True	NR2F1_extended_-/+	NR2F1_extended_-/+_(11g)	NR2F1_extended_-/+_(40r)	0.0448634757580539	-1	-0.0772381520371965	44202
42551	chr9:94950848-94951348	AOPEP	0.0001449505358314	0.3021254322175541	4.379324328825592e-05	4.379324328825592e-05	NR2F1	True	NR2F1_extended_-/+	NR2F1_extended_-/+_(11g)	NR2F1_extended_-/+_(40r)	0.0448634757580539	-1	-0.0772381520371965	41613
42552	chr9:94631705-94632205	AOPEP	0.002013198376397	0.2915082527362919	0.000586863941115	0.000586863941115	NR2F1	True	NR2F1_extended_-/+	NR2F1_extended_-/+_(11g)	NR2F1_extended_-/+_(40r)	0.0448634757580539	-1	-0.0772381520371965	44192
42553	chr7:51357067-51357567	COBL	0.1126622286213529	0.5525118965201233	0.0622472216017674	0.0622472216017674	NR2F1	True	NR2F1_extended_-/+	NR2F1_extended_-/+_(11g)	NR2F1_extended_-/+_(40r)	0.0327426369779176	-1	-0.1276496146788732	12541
42554	chr7:99677552-99678052	CYP3A5	0.0055159981860314	0.541191593480011	0.0029852118479312	0.0029852118479312	NR2F1	True	NR2F1_extended_-/+	NR2F1_extended_-/+_(11g)	NR2F1_extended_-/+_(40r)	0.0386366419291792	-1	-0.142307373089972	43217
42555	chr19:40921057-40921557	CYP2B6	0.001049433682899	0.5734420252690478	0.0006017893765071	0.0006017893765071	NR2F1	True	NR2F1_extended_-/+	NR2F1_extended_-/+_(11g)	NR2F1_extended_-/+_(40r)	0.0218895085507614	-1	-0.1250991556277015	34987
42556	chr5:168316123-168316623	WWC1	0.0480468861341858	0.4810322762860414	0.0231121030055836	0.0231121030055836	NR2F1	True	NR2F1_extended_-/+	NR2F1_extended_-/+_(11g)	NR2F1_extended_-/+_(40r)	0.0595321584728273	-1	-0.1103565674233692	17842
42557	chr7:73741010-73741510	MLXIPL	0.0007962108378062	0.2104209415673149	0.0001675394341772	0.0001675394341772	NR2F1	True	NR2F1_extended_-/+	NR2F1_extended_-/+_(11g)	NR2F1_extended_-/+_(40r)	0.0882756596850738	-1	-0.1017882472001819	44465
42558	chr3:24451574-24452074	THRB	0.0712292119259656	0.3966752380834792	0.028254864599231	0.028254864599231	NR2F1	True	NR2F1_extended_-/+	NR2F1_extended_-/+_(11g)	NR2F1_extended_-/+_(40r)	0.0162948680060199	-1	-0.1056976912493073	17090
42559	chr9:94941385-94941885	AOPEP	0.0010696801580775	0.3582139620067324	0.0003831743675049	0.0003831743675049	NR2F1	True	NR2F1_extended_-/+	NR2F1_extended_-/+_(11g)	NR2F1_extended_-/+_(40r)	0.0448634757580539	-1	-0.0772381520371965	29275
42560	chr9:94862078-94862578	AOPEP	0.0010877500678689	0.3252312802534051	0.0003537703471687	0.0003537703471687	NR2F1	True	NR2F1_extended_-/+	NR2F1_extended_-/+_(11g)	NR2F1_extended_-/+_(40r)	0.0448634757580539	-1	-0.0772381520371965	44651
42561	chr19:40989390-40989890	CYP2B6	0.0600182971597237	0.6338247730732739	0.0380410835775062	0.0380410835775062	NR2F1	True	NR2F1_extended_-/+	NR2F1_extended_-/+_(11g)	NR2F1_extended_-/+_(40r)	0.0218895085507614	-1	-0.1250991556277015	35981
42562	chr5:168600299-168600799	WWC1	0.0466357311848423	0.374328733255344	0.0174570941788587	0.0174570941788587	NR2F1	True	NR2F1_extended_-/+	NR2F1_extended_-/+_(11g)	NR2F1_extended_-/+_(40r)	0.0595321584728273	-1	-0.1103565674233692	40016
42563	chr9:94666398-94666898	AOPEP	0.0160404073000794	0.3097630154268771	0.0049687249339479	0.0049687249339479	NR2F1	True	NR2F1_extended_-/+	NR2F1_extended_-/+_(11g)	NR2F1_extended_-/+_(40r)	0.0448634757580539	-1	-0.0772381520371965	43771
42564	chr11:71152402-71152902	SHANK2	0.0428397209014382	0.5327899934382672	0.0228245746179744	0.0228245746179744	NR2F1	True	NR2F1_extended_-/+	NR2F1_extended_-/+_(11g)	NR2F1_extended_-/+_(40r)	0.03899820749909	-1	-0.1279221885831363	40950
42565	chr7:51328313-51328813	COBL	0.0849468712914531	0.5327103797199045	0.0452520800616878	0.0452520800616878	NR2F1	True	NR2F1_extended_-/+	NR2F1_extended_-/+_(11g)	NR2F1_extended_-/+_(40r)	0.0327426369779176	-1	-0.1276496146788732	25586
42566	chr3:52851332-52851832	ITIH4	0.0190134113191864	0.6164134846035526	0.0117201231254603	0.0117201231254603	NR2F1	True	NR2F1_extended_-/+	NR2F1_extended_-/+_(11g)	NR2F1_extended_-/+_(40r)	0.0177385999693454	-1	-0.1227502707129535	39695
42567	chr10:18635855-18636355	NSUN6	0.0004634433360278	0.3828546428143025	0.0001774314328795	0.0001774314328795	NR2F1	True	NR2F1_extended_-/+	NR2F1_extended_-/+_(11g)	NR2F1_extended_-/+_(40r)	0.021191061161731	-1	-0.1091013017068491	44688
42568	chr7:99679770-99680270	CYP3A5	0.0746544010534082	0.5660447810866179	0.042257734101429	0.042257734101429	NR2F1	True	NR2F1_extended_-/+	NR2F1_extended_-/+_(11g)	NR2F1_extended_-/+_(40r)	0.0386366419291792	-1	-0.142307373089972	30336
42569	chr9:95134447-95134947	AOPEP	0.0241174132233407	0.3391758177453049	0.008180043351928	0.008180043351928	NR2F1	True	NR2F1_extended_-/+	NR2F1_extended_-/+_(11g)	NR2F1_extended_-/+_(40r)	0.0448634757580539	-1	-0.0772381520371965	43737
42570	chr17:59853166-59853666	VMP1	0.1194951318708569	0.4844167277729265	0.0578854407656748	0.0578854407656748	NR2F1	True	NR2F1_extended_-/+	NR2F1_extended_-/+_(11g)	NR2F1_extended_-/+_(40r)	0.0280070848207542	-1	-0.0755113636156415	10903
42571	chr7:99794978-99795478	CYP3A5	0.0185211794565244	0.507281468619579	0.0093954511152724	0.0093954511152724	NR2F1	True	NR2F1_extended_-/+	NR2F1_extended_-/+_(11g)	NR2F1_extended_-/+_(40r)	0.0386366419291792	-1	-0.142307373089972	44316
42572	chr11:71207503-71208003	SHANK2	0.0317247743658682	0.5143722806322675	0.0163183445431157	0.0163183445431157	NR2F1	True	NR2F1_extended_-/+	NR2F1_extended_-/+_(11g)	NR2F1_extended_-/+_(40r)	0.03899820749909	-1	-0.1279221885831363	30080
42573	chr9:94899750-94900250	AOPEP	0.0183619641032672	0.3329015178286328	0.0061127257202925	0.0061127257202925	NR2F1	True	NR2F1_extended_-/+	NR2F1_extended_-/+_(11g)	NR2F1_extended_-/+_(40r)	0.0448634757580539	-1	-0.0772381520371965	24311
42574	chr7:51359177-51359677	COBL	0.028108573056561	0.4918662930945953	0.0138256596335092	0.0138256596335092	NR2F1	True	NR2F1_extended_-/+	NR2F1_extended_-/+_(11g)	NR2F1_extended_-/+_(40r)	0.0327426369779176	-1	-0.1276496146788732	26656
42575	chr11:71202496-71202996	SHANK2	0.0538832342497774	0.4925684101988732	0.0265411790307863	0.0265411790307863	NR2F1	True	NR2F1_extended_-/+	NR2F1_extended_-/+_(11g)	NR2F1_extended_-/+_(40r)	0.03899820749909	-1	-0.1279221885831363	14215
42576	chr19:40982509-40983009	CYP2B6	0.052030006736068	0.6234360155384179	0.0324373800879713	0.0324373800879713	NR2F1	True	NR2F1_extended_-/+	NR2F1_extended_-/+_(11g)	NR2F1_extended_-/+_(40r)	0.0218895085507614	-1	-0.1250991556277015	38430
42577	chr3:24598676-24599176	THRB	0.0300766920933649	0.3550154551487148	0.0106776905328936	0.0106776905328936	NR2F1	True	NR2F1_extended_-/+	NR2F1_extended_-/+_(11g)	NR2F1_extended_-/+_(40r)	0.0162948680060199	-1	-0.1056976912493073	33806
42578	chr9:94600168-94600668	AOPEP	0.011874224880622	0.3523237996855432	0.0041835720282613	0.0041835720282613	NR2F1	True	NR2F1_extended_-/+	NR2F1_extended_-/+_(11g)	NR2F1_extended_-/+_(40r)	0.0448634757580539	-1	-0.0772381520371965	37342
42579	chr3:52775255-52775755	ITIH4	0.0006338236851877	0.5705766435023562	0.0003616449908667	0.0003616449908667	NR2F1	True	NR2F1_extended_-/+	NR2F1_extended_-/+_(11g)	NR2F1_extended_-/+_(40r)	0.0177385999693454	-1	-0.1227502707129535	43765
42580	chr5:168312569-168313069	WWC1	0.0254900512410108	0.5080384298162145	0.0129499256084179	0.0129499256084179	NR2F1	True	NR2F1_extended_-/+	NR2F1_extended_-/+_(11g)	NR2F1_extended_-/+_(40r)	0.0595321584728273	-1	-0.1103565674233692	42575
42581	chr11:71250462-71250962	SHANK2	0.0502677420213634	0.4864332573387607	0.0244519014905163	0.0244519014905163	NR2F1	True	NR2F1_extended_-/+	NR2F1_extended_-/+_(11g)	NR2F1_extended_-/+_(40r)	0.03899820749909	-1	-0.1279221885831363	21853
42582	chr3:190557278-190557778	IL1RAP	0.0425223558842292	0.3576299710316231	0.0152072689030732	0.0152072689030732	NR4A1	True	NR4A1_extended_-/+	NR4A1_extended_-/+_(17g)	NR4A1_extended_-/+_(51r)	0.5904431400390238	-1	-0.0909732897342425	35632
42583	chr21:14888988-14889488	NRIP1	0.0398631733438701	0.0783592346462143	0.003123647753795	0.003123647753795	NR4A1	True	NR4A1_extended_-/+	NR4A1_extended_-/+_(17g)	NR4A1_extended_-/+_(51r)	0.3652335954582361	-1	-0.0914758706039147	37676
42584	chr5:149135393-149135893	ABLIM3	0.0208120429003338	0.4753207164306053	0.0098923951417711	0.0098923951417711	NR4A1	True	NR4A1_extended_-/+	NR4A1_extended_-/+_(17g)	NR4A1_extended_-/+_(51r)	0.2321325670563696	-1	-0.0540277427207075	17515
42585	chr9:95004906-95005406	AOPEP	0.0005288880828156	0.2119098045183106	0.0001120765702415	0.0001120765702415	NR4A1	True	NR4A1_extended_-/+	NR4A1_extended_-/+_(17g)	NR4A1_extended_-/+_(51r)	0.2856808043995852	-1	-0.0626473029108806	43824
42586	chr9:104822261-104822761	ABCA1	0.00560545618134	0.3189441372152016	0.0017878273854551	0.0017878273854551	NR4A1	True	NR4A1_extended_-/+	NR4A1_extended_-/+_(17g)	NR4A1_extended_-/+_(51r)	1.5008263174698857	-1	-0.094040572231778	31390
42587	chr9:104817389-104817889	ABCA1	0.0092383135556076	0.3472893294647463	0.003208367720112	0.003208367720112	NR4A1	True	NR4A1_extended_-/+	NR4A1_extended_-/+_(17g)	NR4A1_extended_-/+_(51r)	1.5008263174698857	-1	-0.094040572231778	28787
42588	chr5:14010977-14011477	TRIO	0.0573592779820828	0.3369455936024583	0.0193269559682813	0.0193269559682813	NR4A1	True	NR4A1_extended_-/+	NR4A1_extended_-/+_(17g)	NR4A1_extended_-/+_(51r)	0.517399709633823	-1	-0.0994351841079586	31438
42589	chr9:104868318-104868818	ABCA1	0.0479626511412034	0.433933549236272	0.0208126034404835	0.0208126034404835	NR4A1	True	NR4A1_extended_-/+	NR4A1_extended_-/+_(17g)	NR4A1_extended_-/+_(51r)	1.5008263174698857	-1	-0.094040572231778	17692
42590	chr10:34122869-34123369	PARD3	3.997965933472685e-05	0.0683399610799773	2.732208362925988e-06	2.732208362925988e-06	NR4A1	True	NR4A1_extended_-/+	NR4A1_extended_-/+_(17g)	NR4A1_extended_-/+_(51r)	0.2027610355787719	-1	-0.0557689437922808	44625
42591	chr8:117885644-117886144	EXT1	0.0340176600296572	0.5010463586186409	0.0170444246865866	0.0170444246865866	NR4A1	True	NR4A1_extended_-/+	NR4A1_extended_-/+_(17g)	NR4A1_extended_-/+_(51r)	0.1539338029377641	-1	-0.063917585641008	41803
42592	chr8:118000366-118000866	EXT1	0.0121902005710711	0.3641178867407094	0.0044386700708837	0.0044386700708837	NR4A1	True	NR4A1_extended_-/+	NR4A1_extended_-/+_(17g)	NR4A1_extended_-/+_(51r)	0.1539338029377641	-1	-0.063917585641008	44266
42593	chr6:128499389-128499889	PTPRK	0.0347627963025694	0.3989155786240462	0.0138674210016293	0.0138674210016293	NR4A1	True	NR4A1_extended_-/+	NR4A1_extended_-/+_(17g)	NR4A1_extended_-/+_(51r)	0.1614562824890687	-1	-0.0699824450706391	42032
42594	chr21:15210212-15210712	NRIP1	0.0270801259773589	0.2350302677687618	0.0063646492596704	0.0063646492596704	NR4A1	True	NR4A1_extended_-/+	NR4A1_extended_-/+_(17g)	NR4A1_extended_-/+_(51r)	0.3652335954582361	-1	-0.0914758706039147	30386
42595	chr10:29840802-29841302	SVIL	0.0100310980358891	0.2808469125356718	0.0028172029127221	0.0028172029127221	NR4A1	True	NR4A1_extended_-/+	NR4A1_extended_-/+_(17g)	NR4A1_extended_-/+_(51r)	0.2672600552495018	-1	-0.0755693316647593	43735
42596	chr13:93225888-93226388	GPC6	0.0464692023566936	0.5596067577946827	0.0260044796681343	0.0260044796681343	NR4A1	True	NR4A1_extended_-/+	NR4A1_extended_-/+_(17g)	NR4A1_extended_-/+_(51r)	0.6759804069427285	-1	-0.0897719051694907	27254
42597	chr2:229179542-229180042	PID1	0.0782734859154251	0.430184440898299	0.033672035775688	0.033672035775688	NR4A1	True	NR4A1_extended_-/+	NR4A1_extended_-/+_(17g)	NR4A1_extended_-/+_(51r)	0.3039490510762571	-1	-0.0691889893053412	12102
42598	chr10:29804122-29804622	SVIL	0.0272200949345489	0.3809674302663677	0.0103699696188216	0.0103699696188216	NR4A1	True	NR4A1_extended_-/+	NR4A1_extended_-/+_(17g)	NR4A1_extended_-/+_(51r)	0.2672600552495018	-1	-0.0755693316647593	42369
42599	chr8:117672217-117672717	EXT1	0.002975475261394	0.3911413381805219	0.0011638313754647	0.0011638313754647	NR4A1	True	NR4A1_extended_-/+	NR4A1_extended_-/+_(17g)	NR4A1_extended_-/+_(51r)	0.1539338029377641	-1	-0.063917585641008	38290
42600	chr9:94950848-94951348	AOPEP	0.0001449505358314	0.3021254322175541	4.379324328825592e-05	4.379324328825592e-05	NR4A1	True	NR4A1_extended_-/+	NR4A1_extended_-/+_(17g)	NR4A1_extended_-/+_(51r)	0.2856808043995852	-1	-0.0626473029108806	41056
42601	chr9:94867147-94867647	AOPEP	0.0009894743092427	0.2807270814673565	0.0002777722350206	0.0002777722350206	NR4A1	True	NR4A1_extended_-/+	NR4A1_extended_-/+_(17g)	NR4A1_extended_-/+_(51r)	0.2856808043995852	-1	-0.0626473029108806	43710
42602	chr4:169005446-169005946	SH3RF1	0.0303579607157888	0.1571862153220704	0.0047718529498109	0.0047718529498109	NR4A1	True	NR4A1_extended_-/+	NR4A1_extended_-/+_(17g)	NR4A1_extended_-/+_(51r)	0.2087990393342469	-1	-0.0645724900637176	41158
42603	chr3:190566342-190566842	IL1RAP	0.0166736633013372	0.1189588310080985	0.0019834794949497	0.0019834794949497	NR4A1	True	NR4A1_extended_-/+	NR4A1_extended_-/+_(17g)	NR4A1_extended_-/+_(51r)	0.5904431400390238	-1	-0.0909732897342425	39638
42604	chr21:15195693-15196193	NRIP1	0.0236892171676315	0.1232399904662023	0.0029194588978907	0.0029194588978907	NR4A1	True	NR4A1_extended_-/+	NR4A1_extended_-/+_(17g)	NR4A1_extended_-/+_(51r)	0.3652335954582361	-1	-0.0914758706039147	33434
42605	chr16:56551775-56552275	MT2A	0.0136454724617684	0.3037249034349567	0.0041444698057749	0.0041444698057749	NR4A1	True	NR4A1_extended_-/+	NR4A1_extended_-/+_(17g)	NR4A1_extended_-/+_(51r)	0.8054618711706166	-1	-0.114675004328085	39370
42606	chr4:169051889-169052389	SH3RF1	0.0383485968811675	0.2538817650896849	0.0097360094649036	0.0097360094649036	NR4A1	True	NR4A1_extended_-/+	NR4A1_extended_-/+_(17g)	NR4A1_extended_-/+_(51r)	0.2087990393342469	-1	-0.0645724900637176	40986
42607	chr16:56671761-56672261	MT2A	0.0223971758886125	0.4695714190698556	0.0105170736651729	0.0105170736651729	NR4A1	True	NR4A1_extended_-/+	NR4A1_extended_-/+_(17g)	NR4A1_extended_-/+_(51r)	0.8054618711706166	-1	-0.114675004328085	36533
42608	chr4:169124661-169125161	SH3RF1	0.0245686956600751	0.2249420900000247	0.0055265337503518	0.0055265337503518	NR4A1	True	NR4A1_extended_-/+	NR4A1_extended_-/+_(17g)	NR4A1_extended_-/+_(51r)	0.2087990393342469	-1	-0.0645724900637176	43162
42609	chr10:34623804-34624304	PARD3	0.0088250620380063	0.2119719793670614	0.0018706658682333	0.0018706658682333	NR4A1	True	NR4A1_extended_-/+	NR4A1_extended_-/+_(17g)	NR4A1_extended_-/+_(51r)	0.2027610355787719	-1	-0.0557689437922808	43907
42610	chr1:211887680-211888180	LPGAT1	0.0383410533398263	0.4660481511060872	0.0178687770204859	0.0178687770204859	NR4A1	True	NR4A1_extended_-/+	NR4A1_extended_-/+_(17g)	NR4A1_extended_-/+_(51r)	0.2040194512827091	-1	-0.087574343390586	33518
42611	chr5:149153256-149153756	ABLIM3	0.002577883854747	0.4452043049577581	0.0011476849898144	0.0011476849898144	NR4A1	True	NR4A1_extended_-/+	NR4A1_extended_-/+_(17g)	NR4A1_extended_-/+_(51r)	0.2321325670563696	-1	-0.0540277427207075	36624
42612	chr13:93224523-93225023	GPC6	0.0586110440558465	0.5550325405563344	0.0325310366869757	0.0325310366869757	NR4A1	True	NR4A1_extended_-/+	NR4A1_extended_-/+_(17g)	NR4A1_extended_-/+_(51r)	0.6759804069427285	-1	-0.0897719051694907	11344
42613	chr9:94941385-94941885	AOPEP	0.0010696801580775	0.3582139620067324	0.0003831743675049	0.0003831743675049	NR4A1	True	NR4A1_extended_-/+	NR4A1_extended_-/+_(17g)	NR4A1_extended_-/+_(51r)	0.2856808043995852	-1	-0.0626473029108806	27704
42614	chr9:94666398-94666898	AOPEP	0.0160404073000794	0.3097630154268771	0.0049687249339479	0.0049687249339479	NR4A1	True	NR4A1_extended_-/+	NR4A1_extended_-/+_(17g)	NR4A1_extended_-/+_(51r)	0.2856808043995852	-1	-0.0626473029108806	42736
42615	chr1:211636479-211636979	LPGAT1	0.0317199451481494	0.4708782680204412	0.0149362328330639	0.0149362328330639	NR4A1	True	NR4A1_extended_-/+	NR4A1_extended_-/+_(17g)	NR4A1_extended_-/+_(51r)	0.2040194512827091	-1	-0.087574343390586	19257
42616	chr1:211909313-211909813	LPGAT1	0.0284918127314002	0.4196533158115506	0.0119566836862138	0.0119566836862138	NR4A1	True	NR4A1_extended_-/+	NR4A1_extended_-/+_(17g)	NR4A1_extended_-/+_(51r)	0.2040194512827091	-1	-0.087574343390586	32494
42617	chr1:211920583-211921083	LPGAT1	0.0062432846605507	0.4205441277893225	0.0026255767021117	0.0026255767021117	NR4A1	True	NR4A1_extended_-/+	NR4A1_extended_-/+_(17g)	NR4A1_extended_-/+_(51r)	0.2040194512827091	-1	-0.087574343390586	41681
42618	chr1:211920076-211920576	LPGAT1	0.0097630252754735	0.4016580874361305	0.0039213980597373	0.0039213980597373	NR4A1	True	NR4A1_extended_-/+	NR4A1_extended_-/+_(17g)	NR4A1_extended_-/+_(51r)	0.2040194512827091	-1	-0.087574343390586	34370
42619	chr2:229257941-229258441	PID1	0.0277645188994679	0.3662116384583245	0.0101676899571812	0.0101676899571812	NR4A1	True	NR4A1_extended_-/+	NR4A1_extended_-/+_(17g)	NR4A1_extended_-/+_(51r)	0.3039490510762571	-1	-0.0691889893053412	27762
42620	chr3:190700993-190701493	IL1RAP	0.0336526454781498	0.3950583676445077	0.0132947591895172	0.0132947591895172	NR4A1	True	NR4A1_extended_-/+	NR4A1_extended_-/+_(17g)	NR4A1_extended_-/+_(51r)	0.5904431400390238	-1	-0.0909732897342425	37722
42621	chr1:211885990-211886490	LPGAT1	0.0186130675470645	0.4381826616171413	0.0081559234786323	0.0081559234786323	NR4A1	True	NR4A1_extended_-/+	NR4A1_extended_-/+_(17g)	NR4A1_extended_-/+_(51r)	0.2040194512827091	-1	-0.087574343390586	38181
42622	chr2:228838734-228839234	PID1	0.0439459768308065	0.3856001699242246	0.016945576133445	0.016945576133445	NR4A1	True	NR4A1_extended_-/+	NR4A1_extended_-/+_(17g)	NR4A1_extended_-/+_(51r)	0.3039490510762571	-1	-0.0691889893053412	29305
42623	chr9:104841483-104841983	ABCA1	0.0043978586187916	0.3856945889803453	0.0016962302723684	0.0016962302723684	NR4A1	True	NR4A1_extended_-/+	NR4A1_extended_-/+_(17g)	NR4A1_extended_-/+_(51r)	1.5008263174698857	-1	-0.094040572231778	42680
42624	chr9:95134447-95134947	AOPEP	0.0241174132233407	0.3391758177453049	0.008180043351928	0.008180043351928	NR4A1	True	NR4A1_extended_-/+	NR4A1_extended_-/+_(17g)	NR4A1_extended_-/+_(51r)	0.2856808043995852	-1	-0.0626473029108806	42561
42625	chr10:34781688-34782188	PARD3	9.229076250264162e-05	0.1657097436834451	1.5293478598662448e-05	1.5293478598662448e-05	NR4A1	True	NR4A1_extended_-/+	NR4A1_extended_-/+_(17g)	NR4A1_extended_-/+_(51r)	0.2027610355787719	-1	-0.0557689437922808	44616
42626	chr10:34507162-34507662	PARD3	0.000429145481761	0.2718028911908083	0.0001166429826841	0.0001166429826841	NR4A1	True	NR4A1_extended_-/+	NR4A1_extended_-/+_(17g)	NR4A1_extended_-/+_(51r)	0.2027610355787719	-1	-0.0557689437922808	17922
42627	chr9:69105025-69105525	TJP2	0.0269580604021849	0.2905294259444832	0.0078321098132234	0.0078321098132234	NR4A1	True	NR4A1_extended_-/+	NR4A1_extended_-/+_(17g)	NR4A1_extended_-/+_(51r)	0.4913994857425072	-1	-0.0671687345556876	30917
42628	chr9:94899750-94900250	AOPEP	0.0183619641032672	0.3329015178286328	0.0061127257202925	0.0061127257202925	NR4A1	True	NR4A1_extended_-/+	NR4A1_extended_-/+_(17g)	NR4A1_extended_-/+_(51r)	0.2856808043995852	-1	-0.0626473029108806	23176
42629	chr5:14037328-14037828	TRIO	0.0350963740171599	0.3140678221254421	0.0110226417520693	0.0110226417520693	NR4A1	True	NR4A1_extended_-/+	NR4A1_extended_-/+_(17g)	NR4A1_extended_-/+_(51r)	0.517399709633823	-1	-0.0994351841079586	38672
42630	chr7:99677552-99678052	CYP3A7	0.0024066134826161	0.5164982687880798	0.0012430116974132	0.0012430116974132	NR4A1	True	NR4A1_extended_-/+	NR4A1_extended_-/+_(17g)	NR4A1_extended_-/+_(51r)	0.6841375277901778	-1	-0.0962603059230831	39099
42631	chr9:94600168-94600668	AOPEP	0.011874224880622	0.3523237996855432	0.0041835720282613	0.0041835720282613	NR4A1	True	NR4A1_extended_-/+	NR4A1_extended_-/+_(17g)	NR4A1_extended_-/+_(51r)	0.2856808043995852	-1	-0.0626473029108806	36036
42632	chr9:94631705-94632205	AOPEP	0.002013198376397	0.2915082527362919	0.000586863941115	0.000586863941115	NR4A1	True	NR4A1_extended_-/+	NR4A1_extended_-/+_(17g)	NR4A1_extended_-/+_(51r)	0.2856808043995852	-1	-0.0626473029108806	43198
42633	chr3:190557278-190557778	IL1RAP	0.0425223558842292	0.3576299710316231	0.0152072689030732	0.0152072689030732	NR4A2	True	NR4A2_extended_-/+	NR4A2_extended_-/+_(12g)	NR4A2_extended_-/+_(42r)	0.0105231981357173	-1	-0.0741890762999741	39779
42634	chr5:149135393-149135893	ABLIM3	0.0208120429003338	0.4753207164306053	0.0098923951417711	0.0098923951417711	NR4A2	True	NR4A2_extended_-/+	NR4A2_extended_-/+_(12g)	NR4A2_extended_-/+_(42r)	0.0570011322643587	-1	-0.0573220858237633	18127
42635	chr9:95004906-95005406	AOPEP	0.0005288880828156	0.2119098045183106	0.0001120765702415	0.0001120765702415	NR4A2	True	NR4A2_extended_-/+	NR4A2_extended_-/+_(12g)	NR4A2_extended_-/+_(42r)	0.0089847014320144	-1	-0.078724583339706	44655
42636	chr10:34122869-34123369	PARD3	3.997965933472685e-05	0.0683399610799773	2.732208362925988e-06	2.732208362925988e-06	NR4A2	True	NR4A2_extended_-/+	NR4A2_extended_-/+_(12g)	NR4A2_extended_-/+_(42r)	0.0055564952469559	-1	-0.0737564796761626	33468
42637	chr9:94867147-94867647	AOPEP	0.0009894743092427	0.2807270814673565	0.0002777722350206	0.0002777722350206	NR4A2	True	NR4A2_extended_-/+	NR4A2_extended_-/+_(12g)	NR4A2_extended_-/+_(42r)	0.0089847014320144	-1	-0.078724583339706	44554
42638	chr9:94950848-94951348	AOPEP	0.0001449505358314	0.3021254322175541	4.379324328825592e-05	4.379324328825592e-05	NR4A2	True	NR4A2_extended_-/+	NR4A2_extended_-/+_(12g)	NR4A2_extended_-/+_(42r)	0.0089847014320144	-1	-0.078724583339706	41643
42639	chr13:93225888-93226388	GPC6	0.0464692023566936	0.5596067577946827	0.0260044796681343	0.0260044796681343	NR4A2	True	NR4A2_extended_-/+	NR4A2_extended_-/+_(12g)	NR4A2_extended_-/+_(42r)	0.0053325976360959	-1	-0.0890192579659894	31106
42640	chr1:8169993-8170493	ERRFI1	0.019563580140207	0.537429120080707	0.0105140376603798	0.0105140376603798	NR4A2	True	NR4A2_extended_-/+	NR4A2_extended_-/+_(12g)	NR4A2_extended_-/+_(42r)	0.004030010740925	-1	-0.0736636022798841	44223
42641	chr13:100098758-100099258	PCCA	0.0070504313025285	0.341386065730264	0.0024069190040717	0.0024069190040717	NR4A2	True	NR4A2_extended_-/+	NR4A2_extended_-/+_(12g)	NR4A2_extended_-/+_(42r)	0.0044052283173368	-1	-0.0589723621466177	44576
42642	chr1:8096255-8096755	ERRFI1	0.0044136113458079	0.4041016048057317	0.0017835474278297	0.0017835474278297	NR4A2	True	NR4A2_extended_-/+	NR4A2_extended_-/+_(12g)	NR4A2_extended_-/+_(42r)	0.004030010740925	-1	-0.0736636022798841	43242
42643	chr3:190566342-190566842	IL1RAP	0.0166736633013372	0.1189588310080985	0.0019834794949497	0.0019834794949497	NR4A2	True	NR4A2_extended_-/+	NR4A2_extended_-/+_(12g)	NR4A2_extended_-/+_(42r)	0.0105231981357173	-1	-0.0741890762999741	33109
42644	chr7:101108222-101108722	SERPINE1	0.0231482736060771	0.5587369086623154	0.012933794835529	0.012933794835529	NR4A2	True	NR4A2_extended_-/+	NR4A2_extended_-/+_(12g)	NR4A2_extended_-/+_(42r)	0.0125423607022101	-1	-0.0740824117693255	25125
42645	chr13:100088730-100089230	PCCA	0.00155483523254	0.0707713017660136	0.0001100377134385	0.0001100377134385	NR4A2	True	NR4A2_extended_-/+	NR4A2_extended_-/+_(12g)	NR4A2_extended_-/+_(42r)	0.0044052283173368	-1	-0.0589723621466177	44537
42646	chr1:8169328-8169828	ERRFI1	0.0052307684234539	0.2666612227296796	0.001394843103614	0.001394843103614	NR4A2	True	NR4A2_extended_-/+	NR4A2_extended_-/+_(12g)	NR4A2_extended_-/+_(42r)	0.004030010740925	-1	-0.0736636022798841	44333
42647	chr16:56551775-56552275	MT2A	0.0136454724617684	0.3037249034349567	0.0041444698057749	0.0041444698057749	NR4A2	True	NR4A2_extended_-/+	NR4A2_extended_-/+_(12g)	NR4A2_extended_-/+_(42r)	0.0705126498786302	-1	-0.0920639489407569	44185
42648	chr1:8011915-8012415	ERRFI1	0.0007420097581566	0.5229180252935677	0.0003880102774838	0.0003880102774838	NR4A2	True	NR4A2_extended_-/+	NR4A2_extended_-/+_(12g)	NR4A2_extended_-/+_(42r)	0.004030010740925	-1	-0.0736636022798841	44374
42649	chr16:56671761-56672261	MT2A	0.0223971758886125	0.4695714190698556	0.0105170736651729	0.0105170736651729	NR4A2	True	NR4A2_extended_-/+	NR4A2_extended_-/+_(12g)	NR4A2_extended_-/+_(42r)	0.0705126498786302	-1	-0.0920639489407569	42783
42650	chr10:34623804-34624304	PARD3	0.0088250620380063	0.2119719793670614	0.0018706658682333	0.0018706658682333	NR4A2	True	NR4A2_extended_-/+	NR4A2_extended_-/+_(12g)	NR4A2_extended_-/+_(42r)	0.0055564952469559	-1	-0.0737564796761626	44375
42651	chr5:149153256-149153756	ABLIM3	0.002577883854747	0.4452043049577581	0.0011476849898144	0.0011476849898144	NR4A2	True	NR4A2_extended_-/+	NR4A2_extended_-/+_(12g)	NR4A2_extended_-/+_(42r)	0.0570011322643587	-1	-0.0573220858237633	37632
42652	chr7:101200867-101201367	SERPINE1	0.0123138097652695	0.4578051295183359	0.0056373252744533	0.0056373252744533	NR4A2	True	NR4A2_extended_-/+	NR4A2_extended_-/+_(12g)	NR4A2_extended_-/+_(42r)	0.0125423607022101	-1	-0.0740824117693255	41389
42653	chr9:94941385-94941885	AOPEP	0.0010696801580775	0.3582139620067324	0.0003831743675049	0.0003831743675049	NR4A2	True	NR4A2_extended_-/+	NR4A2_extended_-/+_(12g)	NR4A2_extended_-/+_(42r)	0.0089847014320144	-1	-0.078724583339706	21012
42654	chr13:93224523-93225023	GPC6	0.0586110440558465	0.5550325405563344	0.0325310366869757	0.0325310366869757	NR4A2	True	NR4A2_extended_-/+	NR4A2_extended_-/+_(12g)	NR4A2_extended_-/+_(42r)	0.0053325976360959	-1	-0.0890192579659894	13156
42655	chr9:94666398-94666898	AOPEP	0.0160404073000794	0.3097630154268771	0.0049687249339479	0.0049687249339479	NR4A2	True	NR4A2_extended_-/+	NR4A2_extended_-/+_(12g)	NR4A2_extended_-/+_(42r)	0.0089847014320144	-1	-0.078724583339706	43780
42656	chr18:74289931-74290431	CYB5A	0.0112875324441185	0.3586471929484072	0.0040482418263971	0.0040482418263971	NR4A2	True	NR4A2_extended_-/+	NR4A2_extended_-/+_(12g)	NR4A2_extended_-/+_(42r)	0.0182928736441164	-1	-0.0764043640430406	44194
42657	chr18:74242545-74243045	CYB5A	0.0553210073622491	0.5192122390478587	0.0287233440989364	0.0287233440989364	NR4A2	True	NR4A2_extended_-/+	NR4A2_extended_-/+_(12g)	NR4A2_extended_-/+_(42r)	0.0182928736441164	-1	-0.0764043640430406	35441
42658	chr7:101137651-101138151	SERPINE1	0.0206240650780396	0.6161210333592406	0.0127069202879499	0.0127069202879499	NR4A2	True	NR4A2_extended_-/+	NR4A2_extended_-/+_(12g)	NR4A2_extended_-/+_(42r)	0.0125423607022101	-1	-0.0740824117693255	43152
42659	chr1:8094383-8094883	ERRFI1	0.001779559182121	0.3686010080472437	0.0006559473084095	0.0006559473084095	NR4A2	True	NR4A2_extended_-/+	NR4A2_extended_-/+_(12g)	NR4A2_extended_-/+_(42r)	0.004030010740925	-1	-0.0736636022798841	39819
42660	chr18:74226064-74226564	CYB5A	0.019516126391135	0.4511924785914185	0.0088055294389195	0.0088055294389195	NR4A2	True	NR4A2_extended_-/+	NR4A2_extended_-/+_(12g)	NR4A2_extended_-/+_(42r)	0.0182928736441164	-1	-0.0764043640430406	42130
42661	chr13:100561738-100562238	PCCA	0.0439920649986698	0.4331925619391004	0.0190570353417652	0.0190570353417652	NR4A2	True	NR4A2_extended_-/+	NR4A2_extended_-/+_(12g)	NR4A2_extended_-/+_(42r)	0.0044052283173368	-1	-0.0589723621466177	23099
42662	chr3:190700993-190701493	IL1RAP	0.0336526454781498	0.3950583676445077	0.0132947591895172	0.0132947591895172	NR4A2	True	NR4A2_extended_-/+	NR4A2_extended_-/+_(12g)	NR4A2_extended_-/+_(42r)	0.0105231981357173	-1	-0.0741890762999741	26630
42663	chr10:34781688-34782188	PARD3	9.229076250264162e-05	0.1657097436834451	1.5293478598662448e-05	1.5293478598662448e-05	NR4A2	True	NR4A2_extended_-/+	NR4A2_extended_-/+_(12g)	NR4A2_extended_-/+_(42r)	0.0055564952469559	-1	-0.0737564796761626	44693
42664	chr9:95134447-95134947	AOPEP	0.0241174132233407	0.3391758177453049	0.008180043351928	0.008180043351928	NR4A2	True	NR4A2_extended_-/+	NR4A2_extended_-/+_(12g)	NR4A2_extended_-/+_(42r)	0.0089847014320144	-1	-0.078724583339706	43755
42665	chr10:34507162-34507662	PARD3	0.000429145481761	0.2718028911908083	0.0001166429826841	0.0001166429826841	NR4A2	True	NR4A2_extended_-/+	NR4A2_extended_-/+_(12g)	NR4A2_extended_-/+_(42r)	0.0055564952469559	-1	-0.0737564796761626	18624
42666	chr13:100525392-100525892	PCCA	0.0183101499215012	0.4014705700991109	0.0073509863275853	0.0073509863275853	NR4A2	True	NR4A2_extended_-/+	NR4A2_extended_-/+_(12g)	NR4A2_extended_-/+_(42r)	0.0044052283173368	-1	-0.0589723621466177	30181
42667	chr9:69105025-69105525	TJP2	0.0269580604021849	0.2905294259444832	0.0078321098132234	0.0078321098132234	NR4A2	True	NR4A2_extended_-/+	NR4A2_extended_-/+_(12g)	NR4A2_extended_-/+_(42r)	0.0091167122009036	-1	-0.0738308081709677	33507
42668	chr9:94899750-94900250	AOPEP	0.0183619641032672	0.3329015178286328	0.0061127257202925	0.0061127257202925	NR4A2	True	NR4A2_extended_-/+	NR4A2_extended_-/+_(12g)	NR4A2_extended_-/+_(42r)	0.0089847014320144	-1	-0.078724583339706	24337
42669	chr5:149144572-149145072	ABLIM3	0.0019578000932847	0.4258808313205578	0.0008337895312875	0.0008337895312875	NR4A2	True	NR4A2_extended_-/+	NR4A2_extended_-/+_(12g)	NR4A2_extended_-/+_(42r)	0.0570011322643587	-1	-0.0573220858237633	44035
42670	chr7:99677552-99678052	CYP3A7	0.0024066134826161	0.5164982687880798	0.0012430116974132	0.0012430116974132	NR4A2	True	NR4A2_extended_-/+	NR4A2_extended_-/+_(12g)	NR4A2_extended_-/+_(42r)	0.0259607456447948	-1	-0.0783033982273044	43522
42671	chr1:8027639-8028139	ERRFI1	0.0337719072224406	0.537994739506123	0.0181691084287618	0.0181691084287618	NR4A2	True	NR4A2_extended_-/+	NR4A2_extended_-/+_(12g)	NR4A2_extended_-/+_(42r)	0.004030010740925	-1	-0.0736636022798841	38549
42672	chr9:94600168-94600668	AOPEP	0.011874224880622	0.3523237996855432	0.0041835720282613	0.0041835720282613	NR4A2	True	NR4A2_extended_-/+	NR4A2_extended_-/+_(12g)	NR4A2_extended_-/+_(42r)	0.0089847014320144	-1	-0.078724583339706	35832
42673	chr9:94631705-94632205	AOPEP	0.002013198376397	0.2915082527362919	0.000586863941115	0.000586863941115	NR4A2	True	NR4A2_extended_-/+	NR4A2_extended_-/+_(12g)	NR4A2_extended_-/+_(42r)	0.0089847014320144	-1	-0.078724583339706	32228
42674	chr13:100517081-100517581	PCCA	0.0343302142299836	0.4077750837425912	0.0139990059825326	0.0139990059825326	NR4A2	True	NR4A2_extended_-/+	NR4A2_extended_-/+_(12g)	NR4A2_extended_-/+_(42r)	0.0044052283173368	-1	-0.0589723621466177	42394
42675	chr10:33196722-33197222	NRP1	0.0004538526848928	0.0839078709278175	3.808181250423059e-05	3.808181250423059e-05	PPARA	True	PPARA_extended_-/+	PPARA_extended_-/+_(38g)	PPARA_extended_-/+_(103r)	0.4655650801821574	-1	-0.1181122111691348	42775
42676	chr2:46038199-46038699	PRKCE	0.0034577210114726	0.3006164796873637	0.0010394479182099	0.0010394479182099	PPARA	True	PPARA_extended_-/+	PPARA_extended_-/+_(38g)	PPARA_extended_-/+_(103r)	0.2781269927232939	-1	-0.0978829428843464	43136
42677	chr11:67505921-67506421	CLCF1	0.0159639423557855	0.2231164692816007	0.0035618184542378	0.0035618184542378	PPARA	True	PPARA_extended_-/+	PPARA_extended_-/+_(38g)	PPARA_extended_-/+_(103r)	0.2535415719339776	-1	-0.0662278899660675	43195
42678	chr3:149370285-149370785	TM4SF1	0.0298331139480241	0.4347918217772186	0.0129711939627487	0.0129711939627487	PPARA	True	PPARA_extended_-/+	PPARA_extended_-/+_(38g)	PPARA_extended_-/+_(103r)	0.4054138163310488	-1	-0.1111498834976857	30495
42679	chr2:23757620-23758120	KLHL29	0.0180262564437229	0.4406637549389193	0.0079435178519828	0.0079435178519828	PPARA	True	PPARA_extended_-/+	PPARA_extended_-/+_(38g)	PPARA_extended_-/+_(103r)	0.8024051743680108	-1	-0.1045340225485427	30430
42680	chr21:36087308-36087808	RUNX1	0.0221553942203981	0.3381027083061104	0.0074907987895061	0.0074907987895061	PPARA	True	PPARA_extended_-/+	PPARA_extended_-/+_(38g)	PPARA_extended_-/+_(103r)	0.2434885475029095	-1	-0.0929640345613016	40464
42681	chr15:44662441-44662941	B2M	0.0265044549954989	0.1266731356210778	0.0033574024222075	0.0033574024222075	PPARA	True	PPARA_extended_-/+	PPARA_extended_-/+_(38g)	PPARA_extended_-/+_(103r)	0.1763592397189198	-1	-0.0896380460440185	32622
42682	chr7:116217984-116218484	TES	0.1231518223830128	0.2602488667976351	0.0320501222192427	0.0320501222192427	PPARA	True	PPARA_extended_-/+	PPARA_extended_-/+_(38g)	PPARA_extended_-/+_(103r)	0.151299229213372	-1	-0.0675805131050858	7502
42683	chr10:29804122-29804622	SVIL	0.0272200949345489	0.3809674302663677	0.0103699696188216	0.0103699696188216	PPARA	True	PPARA_extended_-/+	PPARA_extended_-/+_(38g)	PPARA_extended_-/+_(103r)	0.4931760166024422	-1	-0.0567680137901984	36650
42684	chr10:33146048-33146548	NRP1	0.0010521537073469	0.1297661923083028	0.0001365339803254	0.0001365339803254	PPARA	True	PPARA_extended_-/+	PPARA_extended_-/+_(38g)	PPARA_extended_-/+_(103r)	0.4655650801821574	-1	-0.1181122111691348	38532
42685	chr15:85344678-85345178	AKAP13	0.0010380882493416	0.2047199196889708	0.0002125173430352	0.0002125173430352	PPARA	True	PPARA_extended_-/+	PPARA_extended_-/+_(38g)	PPARA_extended_-/+_(103r)	0.7616933492587188	-1	-0.0936197761954832	41864
42686	chr15:64151349-64151849	DAPK2	0.0178693511526849	0.3691860366181401	0.0065971149289975	0.0065971149289975	PPARA	True	PPARA_extended_-/+	PPARA_extended_-/+_(38g)	PPARA_extended_-/+_(103r)	0.1699754812319461	-1	-0.0610576930403278	37878
42687	chr10:33195437-33195937	NRP1	0.0031088797932719	0.1698807822121233	0.0005281389310844	0.0005281389310844	PPARA	True	PPARA_extended_-/+	PPARA_extended_-/+_(38g)	PPARA_extended_-/+_(103r)	0.4655650801821574	-1	-0.1181122111691348	18096
42688	chr21:36073111-36073611	RUNX1	0.0001595645476578	0.2154479474965233	3.437785428609111e-05	3.437785428609111e-05	PPARA	True	PPARA_extended_-/+	PPARA_extended_-/+_(38g)	PPARA_extended_-/+_(103r)	0.2434885475029095	-1	-0.0929640345613016	44517
42689	chr4:121726574-121727074	ANXA5	0.0696855864190914	0.357544111265501	0.0249156710642293	0.0249156710642293	PPARA	True	PPARA_extended_-/+	PPARA_extended_-/+_(38g)	PPARA_extended_-/+_(103r)	0.5163670404361993	-1	-0.0893091217077094	31151
42690	chr2:46300463-46300963	PRKCE	0.0028061096304338	0.2899277230273324	0.0008135689757167	0.0008135689757167	PPARA	True	PPARA_extended_-/+	PPARA_extended_-/+_(38g)	PPARA_extended_-/+_(103r)	0.2781269927232939	-1	-0.0978829428843464	35299
42691	chr21:34833532-34834032	RUNX1	0.0004376032671765	0.2862220521429185	0.0001252517051557	0.0001252517051557	PPARA	True	PPARA_extended_-/+	PPARA_extended_-/+_(38g)	PPARA_extended_-/+_(103r)	0.2434885475029095	-1	-0.0929640345613016	23220
42692	chr3:149386936-149387436	TM4SF1	0.0006465124854081	0.2862798806416486	0.0001850835171559	0.0001850835171559	PPARA	True	PPARA_extended_-/+	PPARA_extended_-/+_(38g)	PPARA_extended_-/+_(103r)	0.4054138163310488	-1	-0.1111498834976857	43728
42693	chr2:45969221-45969721	PRKCE	0.0003060491954585	0.0787726163651617	2.4108295862720943e-05	2.4108295862720943e-05	PPARA	True	PPARA_extended_-/+	PPARA_extended_-/+_(38g)	PPARA_extended_-/+_(103r)	0.2781269927232939	-1	-0.0978829428843464	28682
42694	chr7:22357483-22357983	RAPGEF5	0.0073170527671221	0.1434401035076274	0.0010495588062867	0.0010495588062867	PPARA	True	PPARA_extended_-/+	PPARA_extended_-/+_(38g)	PPARA_extended_-/+_(103r)	0.4469863619777185	-1	-0.1004346161582987	42779
42695	chr1:223886468-223886968	CAPN2	0.0027230175273678	0.1450385152665256	0.0003949424192141	0.0003949424192141	PPARA	True	PPARA_extended_-/+	PPARA_extended_-/+_(38g)	PPARA_extended_-/+_(103r)	0.2739732517623797	-1	-0.0572716279229804	43291
42696	chr21:35677170-35677670	RUNX1	0.0001287252195346	0.2868960854988908	3.693076158947118e-05	3.693076158947118e-05	PPARA	True	PPARA_extended_-/+	PPARA_extended_-/+_(38g)	PPARA_extended_-/+_(103r)	0.2434885475029095	-1	-0.0929640345613016	44555
42697	chr6:35371627-35372127	PPARD	0.0212256863178643	0.2251495426370599	0.0047789535666248	0.0047789535666248	PPARA	True	PPARA_extended_-/+	PPARA_extended_-/+_(38g)	PPARA_extended_-/+_(103r)	0.1176571369189218	-1	-0.0541111482203856	29278
42698	chr3:100002797-100003297	FILIP1L	0.027190526322717	0.2118701349125926	0.0057608604803384	0.0057608604803384	PPARA	True	PPARA_extended_-/+	PPARA_extended_-/+_(38g)	PPARA_extended_-/+_(103r)	0.1780949013487513	-1	-0.0828338703594007	41871
42699	chr15:64004582-64005082	DAPK2	0.0282702552247161	0.3873996890464107	0.0109518880833177	0.0109518880833177	PPARA	True	PPARA_extended_-/+	PPARA_extended_-/+_(38g)	PPARA_extended_-/+_(103r)	0.1699754812319461	-1	-0.0610576930403278	41224
42700	chr12:32444599-32445099	BICD1	0.0232346414882134	0.1402418244671749	0.0032584685131477	0.0032584685131477	PPARA	True	PPARA_extended_-/+	PPARA_extended_-/+_(38g)	PPARA_extended_-/+_(103r)	0.1903057625499112	-1	-0.0761704595036585	39756
42701	chr15:85346601-85347101	AKAP13	0.0018101744449541	0.1783601784976797	0.0003228630371139	0.0003228630371139	PPARA	True	PPARA_extended_-/+	PPARA_extended_-/+_(38g)	PPARA_extended_-/+_(103r)	0.7616933492587188	-1	-0.0936197761954832	40292
42702	chr3:99901270-99901770	FILIP1L	0.0277172579272427	0.2562819950500585	0.0071034341589108	0.0071034341589108	PPARA	True	PPARA_extended_-/+	PPARA_extended_-/+_(38g)	PPARA_extended_-/+_(103r)	0.1780949013487513	-1	-0.0828338703594007	40539
42703	chr3:146544585-146545085	PLSCR1	0.066639639878066	0.1392077564466648	0.0092767547578392	0.0092767547578392	PPARA	True	PPARA_extended_-/+	PPARA_extended_-/+_(38g)	PPARA_extended_-/+_(103r)	0.1348645213012321	-1	-0.0570360562454415	27640
42704	chr6:158853349-158853849	EZR	0.0496318600144866	0.2246623898266665	0.0111504122823971	0.0111504122823971	PPARA	True	PPARA_extended_-/+	PPARA_extended_-/+_(38g)	PPARA_extended_-/+_(103r)	0.2864199863342008	-1	-0.074538512733565	36312
42705	chr15:64051785-64052285	DAPK2	0.0935562030687971	0.427459171802351	0.0399914570807605	0.0399914570807605	PPARA	True	PPARA_extended_-/+	PPARA_extended_-/+_(38g)	PPARA_extended_-/+_(103r)	0.1699754812319461	-1	-0.0610576930403278	9163
42706	chr2:46122293-46122793	PRKCE	0.0257238077117209	0.390705578375439	0.0100504351700265	0.0100504351700265	PPARA	True	PPARA_extended_-/+	PPARA_extended_-/+_(38g)	PPARA_extended_-/+_(103r)	0.2781269927232939	-1	-0.0978829428843464	34170
42707	chr13:75452566-75453066	UCHL3	0.0383773415923281	0.2371110693941456	0.0090996925054613	0.0090996925054613	PPARA	True	PPARA_extended_-/+	PPARA_extended_-/+_(38g)	PPARA_extended_-/+_(103r)	0.2185423052678858	-1	-0.0503227529910093	40915
42708	chr21:34835915-34836415	RUNX1	0.0046271992400936	0.3820258919392319	0.0017677099168773	0.0017677099168773	PPARA	True	PPARA_extended_-/+	PPARA_extended_-/+_(38g)	PPARA_extended_-/+_(103r)	0.2434885475029095	-1	-0.0929640345613016	42529
42709	chr21:34745460-34745960	RUNX1	0.0188460561638509	0.4002691765065429	0.0075434953811006	0.0075434953811006	PPARA	True	PPARA_extended_-/+	PPARA_extended_-/+_(38g)	PPARA_extended_-/+_(103r)	0.2434885475029095	-1	-0.0929640345613016	43412
42710	chr15:85443735-85444235	AKAP13	0.0011115958066731	0.1682379795036945	0.0001870126325394	0.0001870126325394	PPARA	True	PPARA_extended_-/+	PPARA_extended_-/+_(38g)	PPARA_extended_-/+_(103r)	0.7616933492587188	-1	-0.0936197761954832	42030
42711	chr21:35676409-35676909	RUNX1	0.0002903330962236	0.1972299502918743	5.726238213627083e-05	5.726238213627083e-05	PPARA	True	PPARA_extended_-/+	PPARA_extended_-/+_(38g)	PPARA_extended_-/+_(103r)	0.2434885475029095	-1	-0.0929640345613016	19855
42712	chr1:202046990-202047490	ELF3	0.0612404911206274	0.4448944830891673	0.0272455566412383	0.0272455566412383	PPARA	True	PPARA_extended_-/+	PPARA_extended_-/+_(38g)	PPARA_extended_-/+_(103r)	0.118388536145455	-1	-0.0633577842328135	35134
42713	chr15:85649124-85649624	AKAP13	0.0021237088349174	0.2390865676096185	0.0005077502559426	0.0005077502559426	PPARA	True	PPARA_extended_-/+	PPARA_extended_-/+_(38g)	PPARA_extended_-/+_(103r)	0.7616933492587188	-1	-0.0936197761954832	36446
42714	chr3:149367047-149367547	TM4SF1	0.1443006052084855	0.4306975091470272	0.0621499112317032	0.0621499112317032	PPARA	True	PPARA_extended_-/+	PPARA_extended_-/+_(38g)	PPARA_extended_-/+_(103r)	0.4054138163310488	-1	-0.1111498834976857	5009
42715	chr16:11550748-11551248	LITAF	0.0188412471537118	0.1290934274242078	0.0024322811720192	0.0024322811720192	PPARA	True	PPARA_extended_-/+	PPARA_extended_-/+_(38g)	PPARA_extended_-/+_(103r)	0.2122835934013505	-1	-0.0736314309212566	41828
42716	chrX:3712893-3713393	PRKX	0.0518066081403279	0.1014178085017215	0.0052541126634995	0.0052541126634995	PPARA	True	PPARA_extended_-/+	PPARA_extended_-/+_(38g)	PPARA_extended_-/+_(103r)	0.1265029448624443	-1	-0.0531695889915935	18199
42717	chr2:46312197-46312697	PRKCE	5.0399925028846513e-05	0.1589338930940194	8.010256296481288e-06	8.010256296481288e-06	PPARA	True	PPARA_extended_-/+	PPARA_extended_-/+_(38g)	PPARA_extended_-/+_(103r)	0.2781269927232939	-1	-0.0978829428843464	44619
42718	chr21:35674902-35675402	RUNX1	0.0010390475672147	0.2548293820253489	0.0002647798494482	0.0002647798494482	PPARA	True	PPARA_extended_-/+	PPARA_extended_-/+_(38g)	PPARA_extended_-/+_(103r)	0.2434885475029095	-1	-0.0929640345613016	40178
42719	chr6:2876402-2876902	SERPINB1	0.0360506885175145	0.1658506865569333	0.0059790314414799	0.0059790314414799	PPARA	True	PPARA_extended_-/+	PPARA_extended_-/+_(38g)	PPARA_extended_-/+_(103r)	0.2993894747037603	-1	-0.0668817154172528	16233
42720	chr21:35226259-35226759	RUNX1	0.0002411334810231	0.1471858678509051	3.549144067229593e-05	3.549144067229593e-05	PPARA	True	PPARA_extended_-/+	PPARA_extended_-/+_(38g)	PPARA_extended_-/+_(103r)	0.2434885475029095	-1	-0.0929640345613016	41057
42721	chr10:29352677-29353177	SVIL	0.0087624408647829	0.2831104476176505	0.0024807385554518	0.0024807385554518	PPARA	True	PPARA_extended_-/+	PPARA_extended_-/+_(38g)	PPARA_extended_-/+_(103r)	0.4931760166024422	-1	-0.0567680137901984	39775
42722	chr2:111920170-111920670	TMEM87B	0.0357186244652378	0.1553623330435324	0.0055493288300251	0.0055493288300251	PPARA	True	PPARA_extended_-/+	PPARA_extended_-/+_(38g)	PPARA_extended_-/+_(103r)	0.1234122981546827	-1	-0.0671406811084844	36781
42723	chr16:19389080-19389580	TMC5	0.0487141777594851	0.4915830310976725	0.0239470631604385	0.0239470631604385	PPARA	True	PPARA_extended_-/+	PPARA_extended_-/+_(38g)	PPARA_extended_-/+_(103r)	0.1543256947868831	-1	-0.0952043372330627	39011
42724	chr2:46230121-46230621	PRKCE	0.0005043722526796	0.1431687947859474	7.221036753962237e-05	7.221036753962237e-05	PPARA	True	PPARA_extended_-/+	PPARA_extended_-/+_(38g)	PPARA_extended_-/+_(103r)	0.2781269927232939	-1	-0.0978829428843464	43927
42725	chr10:33336169-33336669	NRP1	0.0122410198536743	0.2063083651764673	0.0025254247941042	0.0025254247941042	PPARA	True	PPARA_extended_-/+	PPARA_extended_-/+_(38g)	PPARA_extended_-/+_(103r)	0.4655650801821574	-1	-0.1181122111691348	31448
42726	chr1:202018005-202018505	ELF3	0.0444598972603659	0.397274117852243	0.0176627664639132	0.0176627664639132	PPARA	True	PPARA_extended_-/+	PPARA_extended_-/+_(38g)	PPARA_extended_-/+_(103r)	0.118388536145455	-1	-0.0633577842328135	34999
42727	chr10:29374942-29375442	SVIL	0.0050286231308019	0.1097151096651971	0.0005517159382608	0.0005517159382608	PPARA	True	PPARA_extended_-/+	PPARA_extended_-/+_(38g)	PPARA_extended_-/+_(103r)	0.4931760166024422	-1	-0.0567680137901984	40827
42728	chr13:101706547-101707047	FGF14	0.0686722459229311	0.578531784062181	0.0397290769493501	0.0397290769493501	PPARA	True	PPARA_extended_-/+	PPARA_extended_-/+_(38g)	PPARA_extended_-/+_(103r)	0.2444074187055018	-1	-0.0664390529351707	31294
42729	chr10:33087843-33088343	NRP1	0.0007221304847343	0.1829238918098718	0.0001320949186621	0.0001320949186621	PPARA	True	PPARA_extended_-/+	PPARA_extended_-/+_(38g)	PPARA_extended_-/+_(103r)	0.4655650801821574	-1	-0.1181122111691348	41634
42730	chr15:63882588-63883088	DAPK2	0.0475431657303643	0.3837041244226663	0.0182425087788511	0.0182425087788511	PPARA	True	PPARA_extended_-/+	PPARA_extended_-/+_(38g)	PPARA_extended_-/+_(103r)	0.1699754812319461	-1	-0.0610576930403278	39220
42731	chr7:116339527-116340027	TES	0.0162153645895172	0.0573703643612915	0.0009302813747517	0.0009302813747517	PPARA	True	PPARA_extended_-/+	PPARA_extended_-/+_(38g)	PPARA_extended_-/+_(103r)	0.151299229213372	-1	-0.0675805131050858	42373
42732	chr3:64551952-64552452	PRICKLE2	0.0597774773625089	0.3494777235424653	0.0208908967077608	0.0208908967077608	PPARA	True	PPARA_extended_-/+	PPARA_extended_-/+_(38g)	PPARA_extended_-/+_(103r)	0.1554624188901403	-1	-0.1008393207674022	24824
42733	chr17:67260362-67260862	PITPNC1	0.000575484121399	0.0673860483203404	3.877960081218811e-05	3.877960081218811e-05	PPARA	True	PPARA_extended_-/+	PPARA_extended_-/+_(38g)	PPARA_extended_-/+_(103r)	0.290340472650183	-1	-0.0801085979934784	43642
42734	chr21:34743780-34744280	RUNX1	0.0006020495043223	0.3837403547418904	0.0002310306903608	0.0002310306903608	PPARA	True	PPARA_extended_-/+	PPARA_extended_-/+_(38g)	PPARA_extended_-/+_(103r)	0.2434885475029095	-1	-0.0929640345613016	44162
42735	chr11:67354493-67354993	CLCF1	0.0131887581907171	0.2112438200222444	0.0027860436615567	0.0027860436615567	PPARA	True	PPARA_extended_-/+	PPARA_extended_-/+_(38g)	PPARA_extended_-/+_(103r)	0.2535415719339776	-1	-0.0662278899660675	29551
42736	chr2:45992153-45992653	PRKCE	0.0004671828147412	0.1140361836035074	5.327574523823225e-05	5.327574523823225e-05	PPARA	True	PPARA_extended_-/+	PPARA_extended_-/+_(38g)	PPARA_extended_-/+_(103r)	0.2781269927232939	-1	-0.0978829428843464	43835
42737	chr2:45973346-45973846	PRKCE	1.8297506649114817e-05	0.2108069514070141	3.857241595049466e-06	3.857241595049466e-06	PPARA	True	PPARA_extended_-/+	PPARA_extended_-/+_(38g)	PPARA_extended_-/+_(103r)	0.2781269927232939	-1	-0.0978829428843464	44666
42738	chr21:34885039-34885539	RUNX1	0.0344939730081302	0.4537921823408793	0.0156530952889667	0.0156530952889667	PPARA	True	PPARA_extended_-/+	PPARA_extended_-/+_(38g)	PPARA_extended_-/+_(103r)	0.2434885475029095	-1	-0.0929640345613016	40509
42739	chr6:47097314-47097814	TNFRSF21	0.0525136239020006	0.2770925721020086	0.0145511351174028	0.0145511351174028	PPARA	True	PPARA_extended_-/+	PPARA_extended_-/+_(38g)	PPARA_extended_-/+_(103r)	0.1858652813291631	-1	-0.0630031671310068	25651
42740	chr2:46006572-46007072	PRKCE	0.0072809050753397	0.2134600999095576	0.001554182724814	0.001554182724814	PPARA	True	PPARA_extended_-/+	PPARA_extended_-/+_(38g)	PPARA_extended_-/+_(103r)	0.2781269927232939	-1	-0.0978829428843464	43363
42741	chr15:63896738-63897238	DAPK2	0.0201719644969915	0.3512086255637687	0.0070845679259095	0.0070845679259095	PPARA	True	PPARA_extended_-/+	PPARA_extended_-/+_(38g)	PPARA_extended_-/+_(103r)	0.1699754812319461	-1	-0.0610576930403278	37701
42742	chr2:23247108-23247608	KLHL29	0.0039592641198845	0.1298809196992827	0.0005142328652229	0.0005142328652229	PPARA	True	PPARA_extended_-/+	PPARA_extended_-/+_(38g)	PPARA_extended_-/+_(103r)	0.8024051743680108	-1	-0.1045340225485427	35173
42743	chr5:53030691-53031191	ITGA2	0.0466927875896364	0.4107711168736268	0.0191800485081379	0.0191800485081379	PPARA	True	PPARA_extended_-/+	PPARA_extended_-/+_(38g)	PPARA_extended_-/+_(103r)	0.2060967820864124	-1	-0.0751461705505441	19990
42744	chr21:34865481-34865981	RUNX1	0.0667926458726036	0.4458256347500473	0.0297778737427886	0.0297778737427886	PPARA	True	PPARA_extended_-/+	PPARA_extended_-/+_(38g)	PPARA_extended_-/+_(103r)	0.2434885475029095	-1	-0.0929640345613016	27103
42745	chr2:46008290-46008790	PRKCE	0.0162284674995441	0.221506607752268	0.0035947127848419	0.0035947127848419	PPARA	True	PPARA_extended_-/+	PPARA_extended_-/+_(38g)	PPARA_extended_-/+_(103r)	0.2781269927232939	-1	-0.0978829428843464	39188
42746	chr1:202046164-202046664	ELF3	0.0468200240518992	0.4185164727104609	0.0195949513184198	0.0195949513184198	PPARA	True	PPARA_extended_-/+	PPARA_extended_-/+_(38g)	PPARA_extended_-/+_(103r)	0.118388536145455	-1	-0.0633577842328135	39394
42747	chr21:34974130-34974630	RUNX1	9.251118476018826e-05	0.1074644055792765	9.941659479688264e-06	9.941659479688264e-06	PPARA	True	PPARA_extended_-/+	PPARA_extended_-/+_(38g)	PPARA_extended_-/+_(103r)	0.2434885475029095	-1	-0.0929640345613016	43275
42748	chr2:46310280-46310780	PRKCE	0.0001019065115196	0.2247476844076484	2.290325249011116e-05	2.290325249011116e-05	PPARA	True	PPARA_extended_-/+	PPARA_extended_-/+_(38g)	PPARA_extended_-/+_(103r)	0.2781269927232939	-1	-0.0978829428843464	43165
42749	chr2:23380409-23380909	KLHL29	0.0768657292391489	0.5185996891334553	0.039862543288439	0.039862543288439	PPARA	True	PPARA_extended_-/+	PPARA_extended_-/+_(38g)	PPARA_extended_-/+_(103r)	0.8024051743680108	-1	-0.1045340225485427	27291
42750	chr21:34885824-34886324	RUNX1	0.0003690492635399	0.3662686506382107	0.0001351711757758	0.0001351711757758	PPARA	True	PPARA_extended_-/+	PPARA_extended_-/+_(38g)	PPARA_extended_-/+_(103r)	0.2434885475029095	-1	-0.0929640345613016	43998
42751	chr13:102457256-102457756	FGF14	0.0097965555305534	0.5406282734938365	0.0052962949026696	0.0052962949026696	PPARA	True	PPARA_extended_-/+	PPARA_extended_-/+_(38g)	PPARA_extended_-/+_(103r)	0.2444074187055018	-1	-0.0664390529351707	40009
42752	chr3:149468397-149468897	TM4SF1	0.0010976238081642	0.2246531587435996	0.0002465846556162	0.0002465846556162	PPARA	True	PPARA_extended_-/+	PPARA_extended_-/+_(38g)	PPARA_extended_-/+_(103r)	0.4054138163310488	-1	-0.1111498834976857	38124
42753	chr15:63888121-63888621	DAPK2	0.0568122129923718	0.3816985681131061	0.0216851403505251	0.0216851403505251	PPARA	True	PPARA_extended_-/+	PPARA_extended_-/+_(38g)	PPARA_extended_-/+_(103r)	0.1699754812319461	-1	-0.0610576930403278	33517
42754	chr3:105836755-105837255	CBLB	0.0456149762397959	0.1760971481399025	0.0080326672282974	0.0080326672282974	PPARA	True	PPARA_extended_-/+	PPARA_extended_-/+_(38g)	PPARA_extended_-/+_(103r)	0.8185093283584852	-1	-0.1413968140161031	32118
42755	chr2:168167190-168167690	STK39	0.0457177922272199	0.3692511787257562	0.0168813486686401	0.0168813486686401	PPARA	True	PPARA_extended_-/+	PPARA_extended_-/+_(38g)	PPARA_extended_-/+_(103r)	0.4175066950567059	-1	-0.1076964321634829	36710
42756	chr10:29840802-29841302	SVIL	0.0100310980358891	0.2808469125356718	0.0028172029127221	0.0028172029127221	PPARA	True	PPARA_extended_-/+	PPARA_extended_-/+_(38g)	PPARA_extended_-/+_(103r)	0.4931760166024422	-1	-0.0567680137901984	41946
42757	chr2:23249302-23249802	KLHL29	0.0018374477056265	0.3247029674527131	0.0005966247225561	0.0005966247225561	PPARA	True	PPARA_extended_-/+	PPARA_extended_-/+_(38g)	PPARA_extended_-/+_(103r)	0.8024051743680108	-1	-0.1045340225485427	42194
42758	chr2:111973142-111973642	TMEM87B	0.1093676679765568	0.2060726282973664	0.0225376827906827	0.0225376827906827	PPARA	True	PPARA_extended_-/+	PPARA_extended_-/+_(38g)	PPARA_extended_-/+_(103r)	0.1234122981546827	-1	-0.0671406811084844	13506
42759	chr21:35683586-35684086	RUNX1	4.315691551275181e-05	0.3753445874333944	1.6198714648031687e-05	1.6198714648031687e-05	PPARA	True	PPARA_extended_-/+	PPARA_extended_-/+_(38g)	PPARA_extended_-/+_(103r)	0.2434885475029095	-1	-0.0929640345613016	37859
42760	chr21:35019503-35020003	RUNX1	0.0006599108029133	0.2231507978112769	0.0001472596221543	0.0001472596221543	PPARA	True	PPARA_extended_-/+	PPARA_extended_-/+_(38g)	PPARA_extended_-/+_(103r)	0.2434885475029095	-1	-0.0929640345613016	43533
42761	chr5:119274233-119274733	TNFAIP8	0.1258097803627532	0.4559510854209308	0.0573631059129662	0.0573631059129662	PPARA	True	PPARA_extended_-/+	PPARA_extended_-/+_(38g)	PPARA_extended_-/+_(103r)	0.3570926933431235	-1	-0.112184999912971	6366
42762	chr11:67374055-67374555	CLCF1	0.074599023730596	0.2751385594011601	0.0205250679219691	0.0205250679219691	PPARA	True	PPARA_extended_-/+	PPARA_extended_-/+_(38g)	PPARA_extended_-/+_(103r)	0.2535415719339776	-1	-0.0662278899660675	24690
42763	chr2:46307088-46307588	PRKCE	0.0003312080001485	0.1792102238134407	5.935585983543248e-05	5.935585983543248e-05	PPARA	True	PPARA_extended_-/+	PPARA_extended_-/+_(38g)	PPARA_extended_-/+_(103r)	0.2781269927232939	-1	-0.0978829428843464	44136
42764	chr10:21097363-21097863	NEBL	0.0158525621439302	0.4402989561849537	0.0069798665648296	0.0069798665648296	PPARA	True	PPARA_extended_-/+	PPARA_extended_-/+_(38g)	PPARA_extended_-/+_(103r)	0.4405547433210161	-1	-0.1157115709414135	42232
42765	chr2:46311563-46312063	PRKCE	0.0011553057481563	0.2649864195483571	0.0003061403336875	0.0003061403336875	PPARA	True	PPARA_extended_-/+	PPARA_extended_-/+_(38g)	PPARA_extended_-/+_(103r)	0.2781269927232939	-1	-0.0978829428843464	43426
42766	chr15:85413366-85413866	AKAP13	0.0150309412970059	0.2931515086522547	0.0044063431176807	0.0044063431176807	PPARA	True	PPARA_extended_-/+	PPARA_extended_-/+_(38g)	PPARA_extended_-/+_(103r)	0.7616933492587188	-1	-0.0936197761954832	35496
42767	chr21:34798086-34798586	RUNX1	0.0164547448499298	0.3944827466165011	0.006491112943274	0.006491112943274	PPARA	True	PPARA_extended_-/+	PPARA_extended_-/+_(38g)	PPARA_extended_-/+_(103r)	0.2434885475029095	-1	-0.0929640345613016	23243
42768	chr2:45993527-45994027	PRKCE	0.0006659758860543	0.139732289978386	9.305833562875236e-05	9.305833562875236e-05	PPARA	True	PPARA_extended_-/+	PPARA_extended_-/+_(38g)	PPARA_extended_-/+_(103r)	0.2781269927232939	-1	-0.0978829428843464	42036
42769	chr3:149369103-149369603	TM4SF1	0.0712292499565604	0.4327113164697816	0.0308217025198584	0.0308217025198584	PPARA	True	PPARA_extended_-/+	PPARA_extended_-/+_(38g)	PPARA_extended_-/+_(103r)	0.4054138163310488	-1	-0.1111498834976857	28795
42770	chr17:67365792-67366292	PITPNC1	0.0040065918776396	0.0755203191842265	0.0003025790974402	0.0003025790974402	PPARA	True	PPARA_extended_-/+	PPARA_extended_-/+_(38g)	PPARA_extended_-/+_(103r)	0.290340472650183	-1	-0.0801085979934784	35934
42771	chr7:116317195-116317695	TES	0.0575871433579496	0.2064595860782691	0.0118894177811122	0.0118894177811122	PPARA	True	PPARA_extended_-/+	PPARA_extended_-/+_(38g)	PPARA_extended_-/+_(103r)	0.151299229213372	-1	-0.0675805131050858	33893
42772	chr2:45649890-45650390	PRKCE	0.0016820012975043	0.0642138919506405	0.0001080078495787	0.0001080078495787	PPARA	True	PPARA_extended_-/+	PPARA_extended_-/+_(38g)	PPARA_extended_-/+_(103r)	0.2781269927232939	-1	-0.0978829428843464	23971
42773	chrX:65607990-65608490	MSN	0.0227965167519333	0.1737235853909899	0.0039602926245716	0.0039602926245716	PPARA	True	PPARA_extended_-/+	PPARA_extended_-/+_(38g)	PPARA_extended_-/+_(103r)	0.1366365951130751	-1	-0.0792475968839902	43797
42774	chr13:42026136-42026636	DGKH	0.0906519635186139	0.2154620034314242	0.0195320536747129	0.0195320536747129	PPARA	True	PPARA_extended_-/+	PPARA_extended_-/+_(38g)	PPARA_extended_-/+_(103r)	0.1614990824092192	-1	-0.0624456136656784	19060
42775	chr6:2846185-2846685	SERPINB1	0.1050485459141814	0.2172142647672256	0.022818042665615	0.022818042665615	PPARA	True	PPARA_extended_-/+	PPARA_extended_-/+_(38g)	PPARA_extended_-/+_(103r)	0.2993894747037603	-1	-0.0668817154172528	15287
42776	chr12:10722282-10722782	YBX3	0.0685597690419158	0.2282083687024265	0.0156459130516707	0.0156459130516707	PPARA	True	PPARA_extended_-/+	PPARA_extended_-/+_(38g)	PPARA_extended_-/+_(103r)	0.118415397953998	-1	-0.0882332601335069	32503
42777	chr15:85584003-85584503	AKAP13	0.0006953138921845	0.2452282717565393	0.0001705106241087	0.0001705106241087	PPARA	True	PPARA_extended_-/+	PPARA_extended_-/+_(38g)	PPARA_extended_-/+_(103r)	0.7616933492587188	-1	-0.0936197761954832	37332
42778	chr10:114623788-114624288	ABLIM1	0.0583318547426549	0.5333943959816758	0.0311138844269493	0.0311138844269493	RARB	True	RARB_extended_-/+	RARB_extended_-/+_(87g)	RARB_extended_-/+_(198r)	0.1417019920903707	-1	-0.1595671392611443	35081
42779	chr8:120827584-120828084	SNTB1	0.066225878824836	0.2811378086454918	0.0186185984484362	0.0186185984484362	RARB	True	RARB_extended_-/+	RARB_extended_-/+_(87g)	RARB_extended_-/+_(198r)	0.2283220797585991	-1	-0.1093565084350493	32174
42780	chr10:12394676-12395176	CAMK1D	0.0127714986661306	0.1283313536449019	0.0016389837118986	0.0016389837118986	RARB	True	RARB_extended_-/+	RARB_extended_-/+_(87g)	RARB_extended_-/+_(198r)	1.5615975051252302	-1	-0.0882142149737407	25419
42781	chr5:14760579-14761079	ANKH	0.0124935697953524	0.3366525278702167	0.0042059918537283	0.0042059918537283	RARB	True	RARB_extended_-/+	RARB_extended_-/+_(87g)	RARB_extended_-/+_(198r)	0.2085606473657699	-1	-0.1244647514473997	43269
42782	chr14:94378158-94378658	SERPINA1	0.0658826982641366	0.5794341277795125	0.0381746838044408	0.0381746838044408	RARB	True	RARB_extended_-/+	RARB_extended_-/+_(87g)	RARB_extended_-/+_(198r)	0.2230697475189955	-1	-0.1548370710357573	31956
42783	chr22:46240851-46241351	TTC38	0.1050503439961887	0.3128618922633759	0.0328662494055661	0.0328662494055661	RARB	True	RARB_extended_-/+	RARB_extended_-/+_(87g)	RARB_extended_-/+_(198r)	0.1431238848324138	-1	-0.0811765523215027	14246
42784	chr17:73201177-73201677	SLC39A11	0.0814950429279787	0.1886773171215147	0.0153762660583537	0.0153762660583537	RARB	True	RARB_extended_-/+	RARB_extended_-/+_(87g)	RARB_extended_-/+_(198r)	0.3304025409024558	-1	-0.0668115208835538	10207
42785	chr1:119790385-119790885	NOTCH2	0.0304536496476789	0.2199896634461464	0.0066994881366997	0.0066994881366997	RARB	True	RARB_extended_-/+	RARB_extended_-/+_(87g)	RARB_extended_-/+_(198r)	0.1350506851495859	-1	-0.1051855608710181	38512
42786	chr22:46126229-46126729	TTC38	0.0826737929437378	0.3145929093389739	0.0260085890482584	0.0260085890482584	RARB	True	RARB_extended_-/+	RARB_extended_-/+_(87g)	RARB_extended_-/+_(198r)	0.1431238848324138	-1	-0.0811765523215027	7119
42787	chr14:95225328-95225828	CLMN	0.0007443310798442	0.3639858440421951	0.0002709259763439	0.0002709259763439	RARB	True	RARB_extended_-/+	RARB_extended_-/+_(87g)	RARB_extended_-/+_(198r)	0.2240231502656407	-1	-0.1508369188091732	43238
42788	chr15:101434743-101435243	PCSK6	0.000138333652714	0.522875022404403	7.233121176213583e-05	7.233121176213583e-05	RARB	True	RARB_extended_-/+	RARB_extended_-/+_(87g)	RARB_extended_-/+_(198r)	0.4280222593432583	-1	-0.1684152862805894	44514
42789	chr14:94321301-94321801	SERPINA1	0.0015421164937704	0.526563436968883	0.0008120221611661	0.0008120221611661	RARB	True	RARB_extended_-/+	RARB_extended_-/+_(87g)	RARB_extended_-/+_(198r)	0.2230697475189955	-1	-0.1548370710357573	38591
42790	chr2:216538485-216538985	IGFBP2	0.1082160300658669	0.5304599703445972	0.0574042720995498	0.0574042720995498	RARB	True	RARB_extended_-/+	RARB_extended_-/+_(87g)	RARB_extended_-/+_(198r)	0.1534363059192121	-1	-0.1318360101896676	14951
42791	chr1:8096255-8096755	ERRFI1	0.0044136113458079	0.4041016048057317	0.0017835474278297	0.0017835474278297	RARB	True	RARB_extended_-/+	RARB_extended_-/+_(87g)	RARB_extended_-/+_(198r)	0.4356524914012866	-1	-0.1833158828058207	42723
42792	chr3:10224674-10225174	IRAK2	0.0169331671597558	0.2230484807429448	0.0037769172091498	0.0037769172091498	RARB	True	RARB_extended_-/+	RARB_extended_-/+_(87g)	RARB_extended_-/+_(198r)	0.1371367550599135	-1	-0.0727681634867996	35153
42793	chr7:99677552-99678052	CYP3A5	0.0055159981860314	0.541191593480011	0.0029852118479312	0.0029852118479312	RARB	True	RARB_extended_-/+	RARB_extended_-/+_(87g)	RARB_extended_-/+_(198r)	0.3159295843555919	-1	-0.2138538259717026	40753
42794	chr14:75626788-75627288	FLVCR2	0.0762989498123005	0.2541815092463113	0.0193937822171991	0.0193937822171991	RARB	True	RARB_extended_-/+	RARB_extended_-/+_(87g)	RARB_extended_-/+_(198r)	0.1300164385597056	-1	-0.0739483984802235	23946
42795	chr6:16586277-16586777	ATXN1	0.044078384849623	0.2829412858731281	0.0124715948885629	0.0124715948885629	RARB	True	RARB_extended_-/+	RARB_extended_-/+_(87g)	RARB_extended_-/+_(198r)	0.4307166092590946	-1	-0.124732717900092	30988
42796	chr2:215417281-215417781	FN1	0.0630443258837308	0.5546483391706791	0.0349674306455463	0.0349674306455463	RARB	True	RARB_extended_-/+	RARB_extended_-/+_(87g)	RARB_extended_-/+_(198r)	0.2828038775940477	-1	-0.2011480825582503	32955
42797	chr3:24450547-24451047	THRB	0.0266777688037947	0.3823653739088877	0.0102006550437178	0.0102006550437178	RARB	True	RARB_extended_-/+	RARB_extended_-/+_(87g)	RARB_extended_-/+_(198r)	0.7202181037920826	-1	-0.1631205438797412	42669
42798	chr18:44885465-44885965	SETBP1	0.0349498017009049	0.3549514741374924	0.0124054836345492	0.0124054836345492	RARB	True	RARB_extended_-/+	RARB_extended_-/+_(87g)	RARB_extended_-/+_(198r)	0.6710064761426416	-1	-0.136989385369494	39706
42799	chr17:77307010-77307510	SEPTIN9	0.1283347354445903	0.3478810508410088	0.0446452226258669	0.0446452226258669	RARB	True	RARB_extended_-/+	RARB_extended_-/+_(87g)	RARB_extended_-/+_(198r)	0.5941155125399515	-1	-0.14407190250946	5970
42800	chr7:151802423-151802923	PRKAG2	0.0384190380361171	0.3389471906010813	0.0130220250079379	0.0130220250079379	RARB	True	RARB_extended_-/+	RARB_extended_-/+_(87g)	RARB_extended_-/+_(198r)	0.1513069233867828	-1	-0.110555920320638	37263
42801	chr1:8013479-8013979	ERRFI1	0.031898877821689	0.5328899253341631	0.0169985906206434	0.0169985906206434	RARB	True	RARB_extended_-/+	RARB_extended_-/+_(87g)	RARB_extended_-/+_(198r)	0.4356524914012866	-1	-0.1833158828058207	28922
42802	chr8:22369878-22370378	SLC39A14	0.0053431081125986	0.4720409343094949	0.0025221657455877	0.0025221657455877	RARB	True	RARB_extended_-/+	RARB_extended_-/+_(87g)	RARB_extended_-/+_(198r)	0.13923355005654	-1	-0.1708408996127293	44225
42803	chr10:112275753-112276253	GPAM	0.0402536031406238	0.4182428919914907	0.0168357833906122	0.0168357833906122	RARB	True	RARB_extended_-/+	RARB_extended_-/+_(87g)	RARB_extended_-/+_(198r)	0.1679875899391594	-1	-0.1192578332714813	24865
42804	chr3:52851332-52851832	ITIH3	0.0716257606247659	0.5325276998481165	0.0381427015553784	0.0381427015553784	RARB	True	RARB_extended_-/+	RARB_extended_-/+_(87g)	RARB_extended_-/+_(198r)	0.1605366078527037	-1	-0.1461279144501593	30991
42805	chr14:95315543-95316043	CLMN	0.0112139980848262	0.4325379548040027	0.0048504797967867	0.0048504797967867	RARB	True	RARB_extended_-/+	RARB_extended_-/+_(87g)	RARB_extended_-/+_(198r)	0.2240231502656407	-1	-0.1508369188091732	43871
42806	chr16:48235588-48236088	LONP2	0.0485275066097629	0.4668649608275896	0.0226557924724275	0.0226557924724275	RARB	True	RARB_extended_-/+	RARB_extended_-/+_(87g)	RARB_extended_-/+_(198r)	0.1472702076206765	-1	-0.1429333785327271	38831
42807	chr11:75204059-75204559	SLCO2B1	0.0096958862093971	0.2696629829390183	0.0026146215974633	0.0026146215974633	RARB	True	RARB_extended_-/+	RARB_extended_-/+_(87g)	RARB_extended_-/+_(198r)	0.3513765830410182	-1	-0.0999039586151587	40264
42808	chr9:114176406-114176906	COL27A1	0.009137308211923	0.2398804413362079	0.002191861526501	0.002191861526501	RARB	True	RARB_extended_-/+	RARB_extended_-/+_(87g)	RARB_extended_-/+_(198r)	0.5183829631210183	-1	-0.0875433529791922	43774
42809	chr1:196887736-196888236	CFH	0.1074759995957199	0.5225995233170437	0.056166906156746	0.056166906156746	RARB	True	RARB_extended_-/+	RARB_extended_-/+_(87g)	RARB_extended_-/+_(198r)	0.4068728632329363	-1	-0.2190022264665969	9642
42810	chr8:133448624-133449124	ST3GAL1	0.0026987858811498	0.1579241460065787	0.0004262034555352	0.0004262034555352	RARB	True	RARB_extended_-/+	RARB_extended_-/+_(87g)	RARB_extended_-/+_(198r)	0.5361748864704537	-1	-0.0900836574129479	43916
42811	chr22:46268979-46269479	TTC38	0.0639916403863297	0.3009781783835744	0.0192600873552543	0.0192600873552543	RARB	True	RARB_extended_-/+	RARB_extended_-/+_(87g)	RARB_extended_-/+_(198r)	0.1431238848324138	-1	-0.0811765523215027	33931
42812	chr8:22388311-22388811	SLC39A14	0.0010391997245207	0.5385374545763268	0.0005596479744398	0.0005596479744398	RARB	True	RARB_extended_-/+	RARB_extended_-/+_(87g)	RARB_extended_-/+_(198r)	0.13923355005654	-1	-0.1708408996127293	44595
42813	chr11:587671-588171	EPS8L2	0.0021909796649926	0.1435132079992947	0.0003144345203843	0.0003144345203843	RARB	True	RARB_extended_-/+	RARB_extended_-/+_(87g)	RARB_extended_-/+_(198r)	0.1784212947838728	-1	-0.0623145977193729	44485
42814	chr13:41639969-41640469	VWA8	0.1035399331195471	0.3694709261295404	0.0382549949810697	0.0382549949810697	RARB	True	RARB_extended_-/+	RARB_extended_-/+_(87g)	RARB_extended_-/+_(198r)	0.1900836363316056	-1	-0.1294527677624397	15813
42815	chr17:6796056-6796556	SLC13A5	0.0142465398077483	0.5742987657102542	0.0081817702272318	0.0081817702272318	RARB	True	RARB_extended_-/+	RARB_extended_-/+_(87g)	RARB_extended_-/+_(198r)	0.3595528068604731	-1	-0.1467755140862637	42741
42816	chr18:24136373-24136873	TTC39C	0.0101196238993246	0.4477358582739881	0.004530918491974	0.004530918491974	RARB	True	RARB_extended_-/+	RARB_extended_-/+_(87g)	RARB_extended_-/+_(198r)	0.5031038570571471	-1	-0.1674626940667565	38538
42817	chr7:76057670-76058170	POR	0.0026768509802444	0.5164547521837255	0.0013824724096349	0.0013824724096349	RARB	True	RARB_extended_-/+	RARB_extended_-/+_(87g)	RARB_extended_-/+_(198r)	0.6907742264152719	-1	-0.2011708467489698	38982
42818	chr15:58285824-58286324	ALDH1A2	0.0004331462911574	0.4788004312741242	0.0002073906310109	0.0002073906310109	RARB	True	RARB_extended_-/+	RARB_extended_-/+_(87g)	RARB_extended_-/+_(198r)	0.2516691553438711	-1	-0.143589233586767	42624
42819	chr11:71202496-71202996	SHANK2	0.0538832342497774	0.4925684101988732	0.0265411790307863	0.0265411790307863	RARB	True	RARB_extended_-/+	RARB_extended_-/+_(87g)	RARB_extended_-/+_(198r)	0.4416016492628705	-1	-0.1842567217426837	32989
42820	chr1:119766386-119766886	NOTCH2	0.0636729693305424	0.2871162350834273	0.0182815432307678	0.0182815432307678	RARB	True	RARB_extended_-/+	RARB_extended_-/+_(87g)	RARB_extended_-/+_(198r)	0.1350506851495859	-1	-0.1051855608710181	33028
42821	chr8:25242655-25243155	DOCK5	0.0252979720859783	0.4065152426510873	0.0102840112611119	0.0102840112611119	RARB	True	RARB_extended_-/+	RARB_extended_-/+_(87g)	RARB_extended_-/+_(198r)	0.6902546397712158	-1	-0.1533315242129845	42400
42822	chr13:100100044-100100544	PCCA	0.0022829228361787	0.3599038306192875	0.0008216326737489	0.0008216326737489	RARB	True	RARB_extended_-/+	RARB_extended_-/+_(87g)	RARB_extended_-/+_(198r)	0.1813103765264311	-1	-0.1417467962393188	43593
42823	chr19:40982509-40983009	CYP2B6	0.052030006736068	0.6234360155384179	0.0324373800879713	0.0324373800879713	RARB	True	RARB_extended_-/+	RARB_extended_-/+_(87g)	RARB_extended_-/+_(198r)	0.1378516642255763	-1	-0.1957468191069247	38002
42824	chr17:6699971-6700471	SLC13A5	0.092971080550389	0.5795857283645579	0.0538847114376372	0.0538847114376372	RARB	True	RARB_extended_-/+	RARB_extended_-/+_(87g)	RARB_extended_-/+_(198r)	0.3595528068604731	-1	-0.1467755140862637	2325
42825	chr3:24598676-24599176	THRB	0.0300766920933649	0.3550154551487148	0.0106776905328936	0.0106776905328936	RARB	True	RARB_extended_-/+	RARB_extended_-/+_(87g)	RARB_extended_-/+_(198r)	0.7202181037920826	-1	-0.1631205438797412	32355
42826	chr3:52794497-52794997	ITIH3	0.0444350090867203	0.5330980828540055	0.0236882181557309	0.0236882181557309	RARB	True	RARB_extended_-/+	RARB_extended_-/+_(87g)	RARB_extended_-/+_(198r)	0.1605366078527037	-1	-0.1461279144501593	39850
42827	chr1:8027639-8028139	ERRFI1	0.0337719072224406	0.537994739506123	0.0181691084287618	0.0181691084287618	RARB	True	RARB_extended_-/+	RARB_extended_-/+_(87g)	RARB_extended_-/+_(198r)	0.4356524914012866	-1	-0.1833158828058207	39720
42828	chr15:58546612-58547112	ALDH1A2	0.0090080076522545	0.5094910903209706	0.0045894996403668	0.0045894996403668	RARB	True	RARB_extended_-/+	RARB_extended_-/+_(87g)	RARB_extended_-/+_(198r)	0.2516691553438711	-1	-0.143589233586767	43781
42829	chr2:216573142-216573642	IGFBP2	0.0032283065215522	0.4988815930590518	0.0016105427003549	0.0016105427003549	RARB	True	RARB_extended_-/+	RARB_extended_-/+_(87g)	RARB_extended_-/+_(198r)	0.1534363059192121	-1	-0.1318360101896676	43782
42830	chr15:101429263-101429763	PCSK6	0.012650018342581	0.5656949548848323	0.0071560515555986	0.0071560515555986	RARB	True	RARB_extended_-/+	RARB_extended_-/+_(87g)	RARB_extended_-/+_(198r)	0.4280222593432583	-1	-0.1684152862805894	28351
42831	chr21:43727498-43727998	PDXK	0.060404521172398	0.2206743512743384	0.0133297285237559	0.0133297285237559	RARB	True	RARB_extended_-/+	RARB_extended_-/+_(87g)	RARB_extended_-/+_(198r)	0.2359874326896321	-1	-0.0688455611572814	13058
42832	chr19:4521460-4521960	PLIN5	0.0409281288779347	0.46737922551624	0.019128957176798	0.019128957176798	RARB	True	RARB_extended_-/+	RARB_extended_-/+_(87g)	RARB_extended_-/+_(198r)	0.202881515490947	-1	-0.132224058558712	34103
42833	chr7:47447038-47447538	TNS3	0.0006693855947591	0.3573983676255368	0.0002392373188789	0.0002392373188789	RARB	True	RARB_extended_-/+	RARB_extended_-/+_(87g)	RARB_extended_-/+_(198r)	0.4237162723606917	-1	-0.1420161009301395	17132
42834	chr16:48498289-48498789	LONP2	0.0664000302850771	0.4686871516649765	0.0311208410647809	0.0311208410647809	RARB	True	RARB_extended_-/+	RARB_extended_-/+_(87g)	RARB_extended_-/+_(198r)	0.1472702076206765	-1	-0.1429333785327271	31352
42835	chr14:75650633-75651133	FLVCR2	0.0057671544167472	0.2175700007238385	0.0012547597906261	0.0012547597906261	RARB	True	RARB_extended_-/+	RARB_extended_-/+_(87g)	RARB_extended_-/+_(198r)	0.1300164385597056	-1	-0.0739483984802235	43586
42836	chr8:19183929-19184429	PSD3	0.0027687386344575	0.2901921827397164	0.000803466307769	0.000803466307769	RARB	True	RARB_extended_-/+	RARB_extended_-/+_(87g)	RARB_extended_-/+_(198r)	0.6698655778511657	-1	-0.1723508028266908	39826
42837	chr2:208254046-208254546	IDH1	0.0539016214579779	0.1636580392581423	0.0088214336806472	0.0088214336806472	RARB	True	RARB_extended_-/+	RARB_extended_-/+_(87g)	RARB_extended_-/+_(198r)	0.2137990937808957	-1	-0.0637332863240423	36144
42838	chr2:216632287-216632787	IGFBP2	0.0011320480116676	0.4732649220019032	0.0005357586139442	0.0005357586139442	RARB	True	RARB_extended_-/+	RARB_extended_-/+_(87g)	RARB_extended_-/+_(198r)	0.1534363059192121	-1	-0.1318360101896676	37944
42839	chr3:149223875-149224375	CP	0.0306927088971261	0.6907684756938443	0.0212015557397827	0.0212015557397827	RARB	True	RARB_extended_-/+	RARB_extended_-/+_(87g)	RARB_extended_-/+_(198r)	0.5454969255510441	-1	-0.2068783062117142	39222
42840	chr2:216650869-216651369	IGFBP2	0.0329496849445571	0.5243572555606295	0.0172774063691154	0.0172774063691154	RARB	True	RARB_extended_-/+	RARB_extended_-/+_(87g)	RARB_extended_-/+_(198r)	0.1534363059192121	-1	-0.1318360101896676	35002
42841	chr7:66077884-66078384	ASL	0.0576378394560577	0.5333057196406472	0.0307385894496449	0.0307385894496449	RARB	True	RARB_extended_-/+	RARB_extended_-/+_(87g)	RARB_extended_-/+_(198r)	0.3816410463418559	-1	-0.1515939679782546	31290
42842	chr19:41016419-41016919	CYP2B6	0.0489123718606117	0.6806618078432434	0.0332927834565449	0.0332927834565449	RARB	True	RARB_extended_-/+	RARB_extended_-/+_(87g)	RARB_extended_-/+_(198r)	0.1378516642255763	-1	-0.1957468191069247	25119
42843	chr14:69797183-69797683	SMOC1	0.0780672454599844	0.4936913891411713	0.0385411268575645	0.0385411268575645	RARB	True	RARB_extended_-/+	RARB_extended_-/+_(87g)	RARB_extended_-/+_(198r)	0.1577088137911555	-1	-0.1427889741589661	28152
42844	chr14:69749903-69750403	SMOC1	0.0097089807478833	0.4613670247715578	0.0044794035612152	0.0044794035612152	RARB	True	RARB_extended_-/+	RARB_extended_-/+_(87g)	RARB_extended_-/+_(198r)	0.1577088137911555	-1	-0.1427889741589661	44353
42845	chr3:13393781-13394281	IQSEC1	0.0073112308308483	0.3027791817741003	0.0022136884887258	0.0022136884887258	RARB	True	RARB_extended_-/+	RARB_extended_-/+_(87g)	RARB_extended_-/+_(198r)	0.1473396490234194	-1	-0.1351067962536591	43937
42846	chr8:118000366-118000866	EXT1	0.0121902005710711	0.3641178867407094	0.0044386700708837	0.0044386700708837	RARB	True	RARB_extended_-/+	RARB_extended_-/+_(87g)	RARB_extended_-/+_(198r)	1.6002437026856844	-1	-0.2224576309064087	26363
42847	chr7:75922891-75923391	POR	0.0244873556251575	0.6312971002186046	0.0154587965981836	0.0154587965981836	RARB	True	RARB_extended_-/+	RARB_extended_-/+_(87g)	RARB_extended_-/+_(198r)	0.6907742264152719	-1	-0.2011708467489698	30185
42848	chr3:13393781-13394281	NUP210	0.0302906326999052	0.2118233463828686	0.0064162631825482	0.0064162631825482	RARB	True	RARB_extended_-/+	RARB_extended_-/+_(87g)	RARB_extended_-/+_(198r)	0.2243753180376168	-1	-0.0743909068617537	41732
42849	chr14:94379066-94379566	SERPINA1	0.0342038354673078	0.5783173220059099	0.0197806705297842	0.0197806705297842	RARB	True	RARB_extended_-/+	RARB_extended_-/+_(87g)	RARB_extended_-/+_(198r)	0.2230697475189955	-1	-0.1548370710357573	18155
42850	chr3:10205379-10205879	IRAK2	0.106579461727478	0.2406090683522696	0.0256439849917348	0.0256439849917348	RARB	True	RARB_extended_-/+	RARB_extended_-/+_(87g)	RARB_extended_-/+_(198r)	0.1371367550599135	-1	-0.0727681634867996	13706
42851	chr4:73375291-73375791	AFM	0.0861452270391465	0.6181831712892357	0.0532535296424908	0.0532535296424908	RARB	True	RARB_extended_-/+	RARB_extended_-/+_(87g)	RARB_extended_-/+_(198r)	0.2481315042784172	-1	-0.1853966469290345	23575
42852	chr1:8011915-8012415	ERRFI1	0.0007420097581566	0.5229180252935677	0.0003880102774838	0.0003880102774838	RARB	True	RARB_extended_-/+	RARB_extended_-/+_(87g)	RARB_extended_-/+_(198r)	0.4356524914012866	-1	-0.1833158828058207	37163
42853	chr5:168316123-168316623	WWC1	0.0480468861341858	0.4810322762860414	0.0231121030055836	0.0231121030055836	RARB	True	RARB_extended_-/+	RARB_extended_-/+_(87g)	RARB_extended_-/+_(198r)	0.1281255828593457	-1	-0.1523854810249273	15549
42854	chr22:46224226-46224726	TTC38	0.0439895731895529	0.3049885832633304	0.0134163176054403	0.0134163176054403	RARB	True	RARB_extended_-/+	RARB_extended_-/+_(87g)	RARB_extended_-/+_(198r)	0.1431238848324138	-1	-0.0811765523215027	21488
42855	chr3:10207037-10207537	IRAK2	0.1092438894326317	0.2569990719523328	0.0280755782006496	0.0280755782006496	RARB	True	RARB_extended_-/+	RARB_extended_-/+_(87g)	RARB_extended_-/+_(198r)	0.1371367550599135	-1	-0.0727681634867996	9963
42856	chr3:24451574-24452074	THRB	0.0712292119259656	0.3966752380834792	0.028254864599231	0.028254864599231	RARB	True	RARB_extended_-/+	RARB_extended_-/+_(87g)	RARB_extended_-/+_(198r)	0.7202181037920826	-1	-0.1631205438797412	17149
42857	chr7:99677552-99678052	CYP3A4	0.0006349467712301	0.4619898647908344	0.00029333897299	0.00029333897299	RARB	True	RARB_extended_-/+	RARB_extended_-/+_(87g)	RARB_extended_-/+_(198r)	0.202821319494711	-1	-0.1649655296899664	42697
42858	chr15:101500960-101501460	PCSK6	0.0516975795193028	0.5906400831215368	0.0305346626644633	0.0305346626644633	RARB	True	RARB_extended_-/+	RARB_extended_-/+_(87g)	RARB_extended_-/+_(198r)	0.4280222593432583	-1	-0.1684152862805894	34167
42859	chr18:24115140-24115640	TTC39C	0.0025772380019014	0.4089607982477484	0.001053989310532	0.001053989310532	RARB	True	RARB_extended_-/+	RARB_extended_-/+_(87g)	RARB_extended_-/+_(198r)	0.5031038570571471	-1	-0.1674626940667565	44307
42860	chr2:8609367-8609867	ID2	0.0146622805850656	0.1390133905193873	0.0020382533368765	0.0020382533368765	RARB	True	RARB_extended_-/+	RARB_extended_-/+_(87g)	RARB_extended_-/+_(198r)	0.1916361138945151	-1	-0.0926551302991675	36751
42861	chr14:94322470-94322970	SERPINA1	0.0037522339522036	0.5027930037506889	0.0018865969796037	0.0018865969796037	RARB	True	RARB_extended_-/+	RARB_extended_-/+_(87g)	RARB_extended_-/+_(198r)	0.2230697475189955	-1	-0.1548370710357573	41637
42862	chr9:104915672-104916172	ABCA1	0.0359255495128324	0.3247509633053839	0.0116668568115676	0.0116668568115676	RARB	True	RARB_extended_-/+	RARB_extended_-/+_(87g)	RARB_extended_-/+_(198r)	1.0676418615785372	-1	-0.157681880348994	33407
42863	chr10:114632692-114633192	ABLIM1	0.0089290890985822	0.4053700228120243	0.0036195850515828	0.0036195850515828	RARB	True	RARB_extended_-/+	RARB_extended_-/+_(87g)	RARB_extended_-/+_(198r)	0.1417019920903707	-1	-0.1595671392611443	43786
42864	chr3:52841175-52841675	ITIH3	0.0872051687915072	0.5249419621236348	0.0457776524127365	0.0457776524127365	RARB	True	RARB_extended_-/+	RARB_extended_-/+_(87g)	RARB_extended_-/+_(198r)	0.1605366078527037	-1	-0.1461279144501593	22048
42865	chr18:44918005-44918505	SETBP1	0.0721928240776802	0.3702936263899322	0.0267325426270546	0.0267325426270546	RARB	True	RARB_extended_-/+	RARB_extended_-/+_(87g)	RARB_extended_-/+_(198r)	0.6710064761426416	-1	-0.136989385369494	23187
42866	chr8:17524696-17525196	SLC7A2	0.0005179156293821	0.4949551864114691	0.0002563450268862	0.0002563450268862	RARB	True	RARB_extended_-/+	RARB_extended_-/+_(87g)	RARB_extended_-/+_(198r)	0.8201151496926626	-1	-0.1934396427929856	40934
42867	chr3:52851332-52851832	ITIH4	0.0190134113191864	0.6164134846035526	0.0117201231254603	0.0117201231254603	RARB	True	RARB_extended_-/+	RARB_extended_-/+_(87g)	RARB_extended_-/+_(198r)	0.9497599356678535	-1	-0.1924768231539698	42478
42868	chr17:77386078-77386578	SEPTIN9	0.0014502552519067	0.2634266137596399	0.0003820358300969	0.0003820358300969	RARB	True	RARB_extended_-/+	RARB_extended_-/+_(87g)	RARB_extended_-/+_(198r)	0.5941155125399515	-1	-0.14407190250946	39384
42869	chr2:99636593-99637093	AFF3	0.0638313002373679	0.2993592034372567	0.0191084871934228	0.0191084871934228	RARB	True	RARB_extended_-/+	RARB_extended_-/+_(87g)	RARB_extended_-/+_(198r)	0.7060314736203798	-1	-0.1204665585585193	20747
42870	chr17:7262313-7262813	ASGR1	0.0132940951634071	0.2165603793997505	0.0028789742923638	0.0028789742923638	RARB	True	RARB_extended_-/+	RARB_extended_-/+_(87g)	RARB_extended_-/+_(198r)	0.1313051632819926	-1	-0.1960849395269528	40926
42871	chr1:196438258-196438758	KCNT2	0.1092666340433344	0.379620084320759	0.0414798088289761	0.0414798088289761	RARB	True	RARB_extended_-/+	RARB_extended_-/+_(87g)	RARB_extended_-/+_(198r)	0.2827032208136573	-1	-0.1397685726430619	13532
42872	chr7:47405796-47406296	TNS3	0.0014611956448097	0.3016610846631565	0.0004407858631183	0.0004407858631183	RARB	True	RARB_extended_-/+	RARB_extended_-/+_(87g)	RARB_extended_-/+_(198r)	0.4237162723606917	-1	-0.1420161009301395	33734
42873	chr14:95398815-95399315	CLMN	0.0022510237809237	0.4858033149617012	0.0010935548148303	0.0010935548148303	RARB	True	RARB_extended_-/+	RARB_extended_-/+_(87g)	RARB_extended_-/+_(198r)	0.2240231502656407	-1	-0.1508369188091732	43247
42874	chr7:99679770-99680270	CYP3A4	0.0008743967089707	0.4868557248155351	0.0004257050435222	0.0004257050435222	RARB	True	RARB_extended_-/+	RARB_extended_-/+_(87g)	RARB_extended_-/+_(198r)	0.202821319494711	-1	-0.1649655296899664	44347
42875	chr15:101325193-101325693	PCSK6	0.1398377570163169	0.6262894343876735	0.08757890974779	0.08757890974779	RARB	True	RARB_extended_-/+	RARB_extended_-/+_(87g)	RARB_extended_-/+_(198r)	0.4280222593432583	-1	-0.1684152862805894	5557
42876	chr7:100023974-100024474	AZGP1	0.0394307740587228	0.3421338867479915	0.0134906039861927	0.0134906039861927	RARB	True	RARB_extended_-/+	RARB_extended_-/+_(87g)	RARB_extended_-/+_(198r)	0.1365167293477907	-1	-0.1060643735720072	30624
42877	chr17:7156279-7156779	ASGR1	0.0454539902450373	0.5872286808438536	0.0266918867306826	0.0266918867306826	RARB	True	RARB_extended_-/+	RARB_extended_-/+_(87g)	RARB_extended_-/+_(198r)	0.1313051632819926	-1	-0.1960849395269528	29725
42878	chr2:169074161-169074661	ABCB11	0.0743130582537132	0.6532927786169686	0.0485481843140929	0.0485481843140929	RARB	True	RARB_extended_-/+	RARB_extended_-/+_(87g)	RARB_extended_-/+_(198r)	0.1463957060331952	-1	-0.1700622411967658	10241
42879	chr1:12525299-12525799	DHRS3	0.0886885119502308	0.2698692189819845	0.0239342994526832	0.0239342994526832	RARB	True	RARB_extended_-/+	RARB_extended_-/+_(87g)	RARB_extended_-/+_(198r)	0.2085481520661437	-1	-0.094864284415112	13883
42880	chr14:75646686-75647186	FLVCR2	0.0215961169075757	0.2684507240860952	0.0057974932212866	0.0057974932212866	RARB	True	RARB_extended_-/+	RARB_extended_-/+_(87g)	RARB_extended_-/+_(198r)	0.1300164385597056	-1	-0.0739483984802235	42954
42881	chr2:99940943-99941443	AFF3	0.0322674585012967	0.262137864080179	0.0084585226508257	0.0084585226508257	RARB	True	RARB_extended_-/+	RARB_extended_-/+_(87g)	RARB_extended_-/+_(198r)	0.7060314736203798	-1	-0.1204665585585193	36490
42882	chr10:95116859-95117359	CYP2C9	0.111669760889511	0.6358774338557263	0.0710082809937048	0.0710082809937048	RARB	True	RARB_extended_-/+	RARB_extended_-/+_(87g)	RARB_extended_-/+_(198r)	0.2719601847059126	-1	-0.2166304431549295	2848
42883	chr2:101120545-101121045	TBC1D8	0.074253964941672	0.3198892549106774	0.023753045519355	0.023753045519355	RARB	True	RARB_extended_-/+	RARB_extended_-/+_(87g)	RARB_extended_-/+_(198r)	0.3314499913925537	-1	-0.1402115732060243	27596
42884	chr3:127986771-127987271	MGLL	0.054869973405293	0.4507516452722941	0.0247327307884828	0.0247327307884828	RARB	True	RARB_extended_-/+	RARB_extended_-/+_(87g)	RARB_extended_-/+_(198r)	0.2731345363095832	-1	-0.1465495362090742	21269
42885	chr7:76057138-76057638	POR	0.0698091637940495	0.5687860491494421	0.0397064784688437	0.0397064784688437	RARB	True	RARB_extended_-/+	RARB_extended_-/+_(87g)	RARB_extended_-/+_(198r)	0.6907742264152719	-1	-0.2011708467489698	24108
42886	chr3:52816709-52817209	ITIH3	0.0039118498265475	0.4755347381994401	0.0018602204831428	0.0018602204831428	RARB	True	RARB_extended_-/+	RARB_extended_-/+_(87g)	RARB_extended_-/+_(198r)	0.1605366078527037	-1	-0.1461279144501593	40349
42887	chr15:101446830-101447330	PCSK6	0.0201123526769197	0.5778690207474503	0.0116223055463389	0.0116223055463389	RARB	True	RARB_extended_-/+	RARB_extended_-/+_(87g)	RARB_extended_-/+_(198r)	0.4280222593432583	-1	-0.1684152862805894	41438
42888	chr8:17489755-17490255	SLC7A2	0.1050682003953332	0.6118234639029569	0.0642831903119228	0.0642831903119228	RARB	True	RARB_extended_-/+	RARB_extended_-/+_(87g)	RARB_extended_-/+_(198r)	0.8201151496926626	-1	-0.1934396427929856	3790
42889	chr5:95857197-95857697	ELL2	0.0104910418097982	0.5143442189477809	0.0053960067056092	0.0053960067056092	RARB	True	RARB_extended_-/+	RARB_extended_-/+_(87g)	RARB_extended_-/+_(198r)	0.7997467239306449	-1	-0.2006091017839211	36021
42890	chr3:13364018-13364518	NUP210	0.0742619493622136	0.2462983773361614	0.0182905976257333	0.0182905976257333	RARB	True	RARB_extended_-/+	RARB_extended_-/+_(87g)	RARB_extended_-/+_(198r)	0.2243753180376168	-1	-0.0743909068617537	15466
42891	chr18:44771843-44772343	SETBP1	0.124001222837964	0.405354822969578	0.0502644937314941	0.0502644937314941	RARB	True	RARB_extended_-/+	RARB_extended_-/+_(87g)	RARB_extended_-/+_(198r)	0.6710064761426416	-1	-0.136989385369494	6361
42892	chr7:151870627-151871127	PRKAG2	0.0277522599085371	0.341191198005445	0.0094688268055522	0.0094688268055522	RARB	True	RARB_extended_-/+	RARB_extended_-/+_(87g)	RARB_extended_-/+_(198r)	0.1513069233867828	-1	-0.110555920320638	41289
42893	chr14:95318269-95318769	CLMN	0.0439882287043126	0.490323435358612	0.0215684594136388	0.0215684594136388	RARB	True	RARB_extended_-/+	RARB_extended_-/+_(87g)	RARB_extended_-/+_(198r)	0.2240231502656407	-1	-0.1508369188091732	39693
42894	chr1:52919588-52920088	ECHDC2	0.0389802843930729	0.4105831486866233	0.0160046479028079	0.0160046479028079	RARB	True	RARB_extended_-/+	RARB_extended_-/+_(87g)	RARB_extended_-/+_(198r)	0.1747448310795453	-1	-0.140201740246103	40770
42895	chr8:120839207-120839707	SNTB1	0.0820221100466199	0.3478448139033601	0.0285309656051274	0.0285309656051274	RARB	True	RARB_extended_-/+	RARB_extended_-/+_(87g)	RARB_extended_-/+_(198r)	0.2283220797585991	-1	-0.1093565084350493	24861
42896	chr11:704841-705341	EPS8L2	0.0420189270589899	0.1984798220836961	0.0083399091668161	0.0083399091668161	RARB	True	RARB_extended_-/+	RARB_extended_-/+_(87g)	RARB_extended_-/+_(198r)	0.1784212947838728	-1	-0.0623145977193729	40491
42897	chr11:707038-707538	EPS8L2	0.0464939031595305	0.1852135195352455	0.0086112994411075	0.0086112994411075	RARB	True	RARB_extended_-/+	RARB_extended_-/+_(87g)	RARB_extended_-/+_(198r)	0.1784212947838728	-1	-0.0623145977193729	19236
42898	chr3:13251429-13251929	NUP210	0.0757877190752217	0.2500017051541114	0.0189470589985462	0.0189470589985462	RARB	True	RARB_extended_-/+	RARB_extended_-/+_(87g)	RARB_extended_-/+_(198r)	0.2243753180376168	-1	-0.0743909068617537	28225
42899	chr17:7178064-7178564	ASGR1	0.0248089852231888	0.5970012452557032	0.014810995071774	0.014810995071774	RARB	True	RARB_extended_-/+	RARB_extended_-/+_(87g)	RARB_extended_-/+_(198r)	0.1313051632819926	-1	-0.1960849395269528	43609
42900	chr10:12605587-12606087	CAMK1D	0.0193801503585265	0.1176802849406195	0.0022806616163834	0.0022806616163834	RARB	True	RARB_extended_-/+	RARB_extended_-/+_(87g)	RARB_extended_-/+_(198r)	1.5615975051252302	-1	-0.0882142149737407	30057
42901	chr18:24051401-24051901	TTC39C	0.0065823208348848	0.4457933837738489	0.0029343550780684	0.0029343550780684	RARB	True	RARB_extended_-/+	RARB_extended_-/+_(87g)	RARB_extended_-/+_(198r)	0.5031038570571471	-1	-0.1674626940667565	37217
42902	chr22:46361993-46362493	TTC38	0.024687820864257	0.2672959348439002	0.0065989541571703	0.0065989541571703	RARB	True	RARB_extended_-/+	RARB_extended_-/+_(87g)	RARB_extended_-/+_(198r)	0.1431238848324138	-1	-0.0811765523215027	43520
42903	chr14:94391959-94392459	SERPINA1	0.0195319871484217	0.4523891992759962	0.0088360600263435	0.0088360600263435	RARB	True	RARB_extended_-/+	RARB_extended_-/+_(87g)	RARB_extended_-/+_(198r)	0.2230697475189955	-1	-0.1548370710357573	37888
42904	chr2:216668894-216669394	IGFBP2	0.0183531428992869	0.5181107019250157	0.0095089597500796	0.0095089597500796	RARB	True	RARB_extended_-/+	RARB_extended_-/+_(87g)	RARB_extended_-/+_(198r)	0.1534363059192121	-1	-0.1318360101896676	43923
42905	chr3:13251429-13251929	IQSEC1	0.0592114493621559	0.4566190923267366	0.0270370782630981	0.0270370782630981	RARB	True	RARB_extended_-/+	RARB_extended_-/+_(87g)	RARB_extended_-/+_(198r)	0.1473396490234194	-1	-0.1351067962536591	35187
42906	chr14:95364764-95365264	CLMN	0.0575221814358866	0.5022840724080747	0.0288924755454132	0.0288924755454132	RARB	True	RARB_extended_-/+	RARB_extended_-/+_(87g)	RARB_extended_-/+_(198r)	0.2240231502656407	-1	-0.1508369188091732	3030
42907	chr10:94936631-94937131	CYP2C9	0.0561654082914737	0.650368877541773	0.0365282335472011	0.0365282335472011	RARB	True	RARB_extended_-/+	RARB_extended_-/+_(87g)	RARB_extended_-/+_(198r)	0.2719601847059126	-1	-0.2166304431549295	32891
42908	chr7:151745278-151745778	PRKAG2	0.0021410325228542	0.2572096149092981	0.0005506941507116	0.0005506941507116	RARB	True	RARB_extended_-/+	RARB_extended_-/+_(87g)	RARB_extended_-/+_(198r)	0.1513069233867828	-1	-0.110555920320638	44229
42909	chr15:58454408-58454908	ALDH1A2	0.009308509473153	0.496063324718864	0.0046176101574293	0.0046176101574293	RARB	True	RARB_extended_-/+	RARB_extended_-/+_(87g)	RARB_extended_-/+_(198r)	0.2516691553438711	-1	-0.143589233586767	33679
42910	chr3:52841175-52841675	ITIH4	0.0573148323232895	0.6256430117372828	0.0358586243119602	0.0358586243119602	RARB	True	RARB_extended_-/+	RARB_extended_-/+_(87g)	RARB_extended_-/+_(198r)	0.9497599356678535	-1	-0.1924768231539698	26224
42911	chr1:154410339-154410839	IL6R	0.0466349023702972	0.4500603379587232	0.020988519921448	0.020988519921448	RARB	True	RARB_extended_-/+	RARB_extended_-/+_(87g)	RARB_extended_-/+_(198r)	0.4522200161525097	-1	-0.1479075963377582	18979
42912	chr4:184666581-184667081	ACSL1	0.0037482779132335	0.4421342426836535	0.0016572420165353	0.0016572420165353	RARB	True	RARB_extended_-/+	RARB_extended_-/+_(87g)	RARB_extended_-/+_(198r)	1.353692398150128	-1	-0.1956739560847224	34751
42913	chr15:58117560-58118060	ALDH1A2	0.069230216232833	0.5475091862774939	0.0379041793554533	0.0379041793554533	RARB	True	RARB_extended_-/+	RARB_extended_-/+_(87g)	RARB_extended_-/+_(198r)	0.2516691553438711	-1	-0.143589233586767	30680
42914	chr6:126182575-126183075	TRMT11	0.0258507006600095	0.3769722923624314	0.0097449978869788	0.0097449978869788	RARB	True	RARB_extended_-/+	RARB_extended_-/+_(87g)	RARB_extended_-/+_(198r)	0.1778092276982065	-1	-0.1238805955873518	42990
42915	chr9:4155316-4155816	GLIS3	0.0111634405017021	0.3723540823291515	0.0041567526436473	0.0041567526436473	RARB	True	RARB_extended_-/+	RARB_extended_-/+_(87g)	RARB_extended_-/+_(198r)	0.1333510066197374	-1	-0.1240424178690515	37496
42916	chr7:99679770-99680270	CYP3A5	0.0746544010534082	0.5660447810866179	0.042257734101429	0.042257734101429	RARB	True	RARB_extended_-/+	RARB_extended_-/+_(87g)	RARB_extended_-/+_(198r)	0.3159295843555919	-1	-0.2138538259717026	28084
42917	chr17:18203274-18203774	SHMT1	0.0987313101513069	0.2840876581830647	0.0280483466902306	0.0280483466902306	RARB	True	RARB_extended_-/+	RARB_extended_-/+_(87g)	RARB_extended_-/+_(198r)	0.1292927808334036	-1	-0.0872618231194548	1682
42918	chr6:16818962-16819462	ATXN1	0.0165474365018699	0.2730526638106753	0.0045183216160735	0.0045183216160735	RARB	True	RARB_extended_-/+	RARB_extended_-/+_(87g)	RARB_extended_-/+_(198r)	0.4307166092590946	-1	-0.124732717900092	42122
42919	chr17:59853166-59853666	VMP1	0.1194951318708569	0.4844167277729265	0.0578854407656748	0.0578854407656748	RARB	True	RARB_extended_-/+	RARB_extended_-/+_(87g)	RARB_extended_-/+_(198r)	0.1540516765339956	-1	-0.1154169350352491	11039
42920	chr10:112222462-112222962	GPAM	0.0100865993406952	0.3620367798246812	0.003651719944687	0.003651719944687	RARB	True	RARB_extended_-/+	RARB_extended_-/+_(87g)	RARB_extended_-/+_(198r)	0.1679875899391594	-1	-0.1192578332714813	44352
42921	chr17:18362643-18363143	SHMT1	0.0731612920846939	0.3032579855422898	0.0221867460572753	0.0221867460572753	RARB	True	RARB_extended_-/+	RARB_extended_-/+_(87g)	RARB_extended_-/+_(198r)	0.1292927808334036	-1	-0.0872618231194548	20095
42922	chr15:101614167-101614667	PCSK6	0.0431360184899372	0.6187691958785658	0.0266912394744214	0.0266912394744214	RARB	True	RARB_extended_-/+	RARB_extended_-/+_(87g)	RARB_extended_-/+_(198r)	0.4280222593432583	-1	-0.1684152862805894	25775
42923	chr10:95071165-95071665	CYP2C9	0.0377642077692386	0.689306586961907	0.0260311171667342	0.0260311171667342	RARB	True	RARB_extended_-/+	RARB_extended_-/+_(87g)	RARB_extended_-/+_(198r)	0.2719601847059126	-1	-0.2166304431549295	41202
42924	chr5:95803440-95803940	ELL2	0.0030709139141408	0.4596812938511113	0.0014116416813576	0.0014116416813576	RARB	True	RARB_extended_-/+	RARB_extended_-/+_(87g)	RARB_extended_-/+_(198r)	0.7997467239306449	-1	-0.2006091017839211	13061
42925	chr7:66146690-66147190	ASL	0.0003215111195796	0.4315754382439268	0.0001387563023328	0.0001387563023328	RARB	True	RARB_extended_-/+	RARB_extended_-/+_(87g)	RARB_extended_-/+_(198r)	0.3816410463418559	-1	-0.1515939679782546	44061
42926	chr10:112261245-112261745	GPAM	0.0752367407427922	0.4115414075071349	0.0309630341815381	0.0309630341815381	RARB	True	RARB_extended_-/+	RARB_extended_-/+_(87g)	RARB_extended_-/+_(198r)	0.1679875899391594	-1	-0.1192578332714813	19486
42927	chr14:75620851-75621351	FLVCR2	0.0103434977468137	0.2075564874161377	0.0021468600599253	0.0021468600599253	RARB	True	RARB_extended_-/+	RARB_extended_-/+_(87g)	RARB_extended_-/+_(198r)	0.1300164385597056	-1	-0.0739483984802235	44113
42928	chr8:18380655-18381155	PSD3	0.0683648576477928	0.4718127267774126	0.0322554099025548	0.0322554099025548	RARB	True	RARB_extended_-/+	RARB_extended_-/+_(87g)	RARB_extended_-/+_(198r)	0.6698655778511657	-1	-0.1723508028266908	27022
42929	chr4:184896741-184897241	ACSL1	0.0415662373502282	0.490806167941667	0.0204009656696193	0.0204009656696193	RARB	True	RARB_extended_-/+	RARB_extended_-/+_(87g)	RARB_extended_-/+_(198r)	1.353692398150128	-1	-0.1956739560847224	31391
42930	chr19:1261893-1262393	GAMT	0.0255036268160597	0.1795454188808652	0.0045790593596707	0.0045790593596707	RARB	True	RARB_extended_-/+	RARB_extended_-/+_(87g)	RARB_extended_-/+_(198r)	0.1619078506247727	-1	-0.0513724792573159	22121
42931	chr7:151822558-151823058	PRKAG2	0.0186101332044694	0.284267607304597	0.0052902580376543	0.0052902580376543	RARB	True	RARB_extended_-/+	RARB_extended_-/+_(87g)	RARB_extended_-/+_(198r)	0.1513069233867828	-1	-0.110555920320638	38891
42932	chr14:69845687-69846187	SMOC1	0.0091039743020888	0.4473614080157895	0.004072766762322	0.004072766762322	RARB	True	RARB_extended_-/+	RARB_extended_-/+_(87g)	RARB_extended_-/+_(198r)	0.1577088137911555	-1	-0.1427889741589661	44424
42933	chr10:112365043-112365543	GPAM	0.0126689323935796	0.4116061748226002	0.0052146108016074	0.0052146108016074	RARB	True	RARB_extended_-/+	RARB_extended_-/+_(87g)	RARB_extended_-/+_(198r)	0.1679875899391594	-1	-0.1192578332714813	42932
42934	chr7:75945048-75945548	POR	0.0016329114994101	0.4000219828942448	0.0006532004958848	0.0006532004958848	RARB	True	RARB_extended_-/+	RARB_extended_-/+_(87g)	RARB_extended_-/+_(198r)	0.6907742264152719	-1	-0.2011708467489698	39883
42935	chr7:75907028-75907528	POR	0.0315598794050277	0.5824238358044042	0.0183812260206006	0.0183812260206006	RARB	True	RARB_extended_-/+	RARB_extended_-/+_(87g)	RARB_extended_-/+_(198r)	0.6907742264152719	-1	-0.2011708467489698	28971
42936	chr15:58442052-58442552	ALDH1A2	0.0171076738618628	0.4842142958624553	0.0082837802528664	0.0082837802528664	RARB	True	RARB_extended_-/+	RARB_extended_-/+_(87g)	RARB_extended_-/+_(198r)	0.2516691553438711	-1	-0.143589233586767	35843
42937	chr22:46195672-46196172	TTC38	0.0460010802127365	0.2913982445931057	0.013404634023378	0.013404634023378	RARB	True	RARB_extended_-/+	RARB_extended_-/+_(87g)	RARB_extended_-/+_(198r)	0.1431238848324138	-1	-0.0811765523215027	38611
42938	chr2:100883120-100883620	TBC1D8	0.0371249081874763	0.3208381056980676	0.0119110852170845	0.0119110852170845	RARB	True	RARB_extended_-/+	RARB_extended_-/+_(87g)	RARB_extended_-/+_(198r)	0.3314499913925537	-1	-0.1402115732060243	25771
42939	chr14:95228196-95228696	CLMN	0.0550756580171419	0.41860271086588	0.0230548197486977	0.0230548197486977	RARB	True	RARB_extended_-/+	RARB_extended_-/+_(87g)	RARB_extended_-/+_(198r)	0.2240231502656407	-1	-0.1508369188091732	36385
42940	chr15:58420230-58420730	ALDH1A2	0.0118941984894397	0.4843879451547556	0.0057614063655625	0.0057614063655625	RARB	True	RARB_extended_-/+	RARB_extended_-/+_(87g)	RARB_extended_-/+_(198r)	0.2516691553438711	-1	-0.143589233586767	40857
42941	chr9:114078139-114078639	COL27A1	0.0094317073182506	0.2490792069779829	0.0023492421792783	0.0023492421792783	RARB	True	RARB_extended_-/+	RARB_extended_-/+_(87g)	RARB_extended_-/+_(198r)	0.5183829631210183	-1	-0.0875433529791922	36415
42942	chr2:133576703-133577203	NCKAP5	0.0327562452779971	0.2342806436747094	0.0076741542280958	0.0076741542280958	RARB	True	RARB_extended_-/+	RARB_extended_-/+_(87g)	RARB_extended_-/+_(198r)	0.2221746221678511	-1	-0.0786872006018621	33123
42943	chr3:52830433-52830933	ITIH4	0.0370517688727559	0.6237342205308809	0.0231104561771388	0.0231104561771388	RARB	True	RARB_extended_-/+	RARB_extended_-/+_(87g)	RARB_extended_-/+_(198r)	0.9497599356678535	-1	-0.1924768231539698	37347
42944	chr7:155311091-155311591	INSIG1	0.0457843869575741	0.484902582135947	0.022200967457239	0.022200967457239	RARB	True	RARB_extended_-/+	RARB_extended_-/+_(87g)	RARB_extended_-/+_(198r)	0.1743434907600001	-1	-0.128227281233048	39650
42945	chr5:95771248-95771748	ELL2	0.0289324534443056	0.4363432613414667	0.0126244810944984	0.0126244810944984	RARB	True	RARB_extended_-/+	RARB_extended_-/+_(87g)	RARB_extended_-/+_(198r)	0.7997467239306449	-1	-0.2006091017839211	35712
42946	chr17:77388410-77388910	SEPTIN9	0.0005411616855234	0.2968173469368207	0.0001606261757609	0.0001606261757609	RARB	True	RARB_extended_-/+	RARB_extended_-/+_(87g)	RARB_extended_-/+_(198r)	0.5941155125399515	-1	-0.14407190250946	43203
42947	chr13:100098758-100099258	PCCA	0.0070504313025285	0.341386065730264	0.0024069190040717	0.0024069190040717	RARB	True	RARB_extended_-/+	RARB_extended_-/+_(87g)	RARB_extended_-/+_(198r)	0.1813103765264311	-1	-0.1417467962393188	44158
42948	chr14:95307331-95307831	CLMN	0.0378281506428183	0.4406498606090436	0.0166689693078558	0.0166689693078558	RARB	True	RARB_extended_-/+	RARB_extended_-/+_(87g)	RARB_extended_-/+_(198r)	0.2240231502656407	-1	-0.1508369188091732	40161
42949	chr8:117672217-117672717	EXT1	0.002975475261394	0.3911413381805219	0.0011638313754647	0.0011638313754647	RARB	True	RARB_extended_-/+	RARB_extended_-/+_(87g)	RARB_extended_-/+_(198r)	1.6002437026856844	-1	-0.2224576309064087	33544
42950	chr19:1283152-1283652	GAMT	0.0519139858740433	0.1727870689779993	0.0089700654581412	0.0089700654581412	RARB	True	RARB_extended_-/+	RARB_extended_-/+_(87g)	RARB_extended_-/+_(198r)	0.1619078506247727	-1	-0.0513724792573159	17559
42951	chr14:94433861-94434361	SERPINA1	0.0061305169087634	0.5272610055717807	0.0032323825099894	0.0032323825099894	RARB	True	RARB_extended_-/+	RARB_extended_-/+_(87g)	RARB_extended_-/+_(198r)	0.2230697475189955	-1	-0.1548370710357573	40494
42952	chr11:48093726-48094226	PTPRJ	0.0207959751495021	0.100236030548604	0.0020845060003735	0.0020845060003735	RARB	True	RARB_extended_-/+	RARB_extended_-/+_(87g)	RARB_extended_-/+_(198r)	1.0989716741319668	-1	-0.1235593378001681	38136
42953	chr13:41956260-41956760	VWA8	0.0345836738216945	0.3002376636251926	0.0103833214278012	0.0103833214278012	RARB	True	RARB_extended_-/+	RARB_extended_-/+_(87g)	RARB_extended_-/+_(198r)	0.1900836363316056	-1	-0.1294527677624397	24079
42954	chr2:216740862-216741362	IGFBP2	0.0158821856189527	0.4362659304494453	0.0069288564866232	0.0069288564866232	RARB	True	RARB_extended_-/+	RARB_extended_-/+_(87g)	RARB_extended_-/+_(198r)	0.1534363059192121	-1	-0.1318360101896676	43530
42955	chr2:215506590-215507090	FN1	0.0177737713192764	0.4460271216935619	0.0079275840631764	0.0079275840631764	RARB	True	RARB_extended_-/+	RARB_extended_-/+_(87g)	RARB_extended_-/+_(198r)	0.2828038775940477	-1	-0.2011480825582503	42914
42956	chr13:93224523-93225023	GPC6	0.0586110440558465	0.5550325405563344	0.0325310366869757	0.0325310366869757	RARB	True	RARB_extended_-/+	RARB_extended_-/+_(87g)	RARB_extended_-/+_(198r)	0.6548456223455448	-1	-0.1889963450742949	18485
42957	chr17:55283437-55283937	HLF	0.0245122044957539	0.3829783862330975	0.0093876445207995	0.0093876445207995	RARB	True	RARB_extended_-/+	RARB_extended_-/+_(87g)	RARB_extended_-/+_(198r)	0.1621193477161803	-1	-0.1248891941084519	41517
42958	chr16:48234601-48235101	LONP2	0.1300957014891848	0.4878338446840003	0.063465086234331	0.063465086234331	RARB	True	RARB_extended_-/+	RARB_extended_-/+_(87g)	RARB_extended_-/+_(198r)	0.1472702076206765	-1	-0.1429333785327271	8083
42959	chr3:13364018-13364518	IQSEC1	0.0570851611479693	0.4466900424087186	0.0254993730540949	0.0254993730540949	RARB	True	RARB_extended_-/+	RARB_extended_-/+_(87g)	RARB_extended_-/+_(198r)	0.1473396490234194	-1	-0.1351067962536591	18465
42960	chr4:23771100-23771600	PPARGC1A	0.0001676804914651	0.2594465139788277	4.350411897289916e-05	4.350411897289916e-05	RARB	True	RARB_extended_-/+	RARB_extended_-/+_(87g)	RARB_extended_-/+_(198r)	0.4877488896292533	-1	-0.183464187471933	44507
42961	chr18:44708686-44709186	SETBP1	0.0285266641241631	0.3239837566023703	0.0092421758062804	0.0092421758062804	RARB	True	RARB_extended_-/+	RARB_extended_-/+_(87g)	RARB_extended_-/+_(198r)	0.6710064761426416	-1	-0.136989385369494	18819
42962	chr17:77363734-77364234	SEPTIN9	0.0022447659528252	0.2528728968480266	0.0005676404692367	0.0005676404692367	RARB	True	RARB_extended_-/+	RARB_extended_-/+_(87g)	RARB_extended_-/+_(198r)	0.5941155125399515	-1	-0.14407190250946	40852
42963	chr3:52794497-52794997	ITIH4	0.020631337387224	0.6191247483295252	0.0127733715675666	0.0127733715675666	RARB	True	RARB_extended_-/+	RARB_extended_-/+_(87g)	RARB_extended_-/+_(198r)	0.9497599356678535	-1	-0.1924768231539698	39504
42964	chr3:52846442-52846942	ITIH4	0.0004543158087648	0.5589590893943155	0.0002539439507646	0.0002539439507646	RARB	True	RARB_extended_-/+	RARB_extended_-/+_(87g)	RARB_extended_-/+_(198r)	0.9497599356678535	-1	-0.1924768231539698	43298
42965	chr10:117005651-117006151	SHTN1	0.052370798250797	0.2509005055516212	0.0131398597572669	0.0131398597572669	RARB	True	RARB_extended_-/+	RARB_extended_-/+_(87g)	RARB_extended_-/+_(198r)	0.1706201190557176	-1	-0.1062510607075148	17317
42966	chr3:52830433-52830933	ITIH3	0.0299508463669965	0.5161539150136301	0.015459246610297	0.015459246610297	RARB	True	RARB_extended_-/+	RARB_extended_-/+_(87g)	RARB_extended_-/+_(198r)	0.1605366078527037	-1	-0.1461279144501593	42654
42967	chr13:100561738-100562238	PCCA	0.0439920649986698	0.4331925619391004	0.0190570353417652	0.0190570353417652	RARB	True	RARB_extended_-/+	RARB_extended_-/+_(87g)	RARB_extended_-/+_(198r)	0.1813103765264311	-1	-0.1417467962393188	40035
42968	chr2:101117190-101117690	TBC1D8	0.084417784194236	0.3065558821117261	0.0258787682995813	0.0258787682995813	RARB	True	RARB_extended_-/+	RARB_extended_-/+_(87g)	RARB_extended_-/+_(198r)	0.3314499913925537	-1	-0.1402115732060243	23130
42969	chr6:16683748-16684248	ATXN1	0.0178322816373977	0.2529889929367563	0.0045113709732098	0.0045113709732098	RARB	True	RARB_extended_-/+	RARB_extended_-/+_(87g)	RARB_extended_-/+_(198r)	0.4307166092590946	-1	-0.124732717900092	41780
42970	chr2:228838734-228839234	PID1	0.0439459768308065	0.3856001699242246	0.016945576133445	0.016945576133445	RARB	True	RARB_extended_-/+	RARB_extended_-/+_(87g)	RARB_extended_-/+_(198r)	0.222197243477371	-1	-0.1549270127122456	21957
42971	chr15:58330042-58330542	ALDH1A2	0.0003732183020494	0.5011726975057815	0.0001870468231966	0.0001870468231966	RARB	True	RARB_extended_-/+	RARB_extended_-/+_(87g)	RARB_extended_-/+_(198r)	0.2516691553438711	-1	-0.143589233586767	43865
42972	chr10:114719214-114719714	ABLIM1	0.015817689215171	0.4142562643565413	0.0065525768450295	0.0065525768450295	RARB	True	RARB_extended_-/+	RARB_extended_-/+_(87g)	RARB_extended_-/+_(198r)	0.1417019920903707	-1	-0.1595671392611443	14414
42973	chr12:9073020-9073520	A2M	0.031279133040119	0.5369676104755754	0.0167958813263003	0.0167958813263003	RARB	True	RARB_extended_-/+	RARB_extended_-/+_(87g)	RARB_extended_-/+_(198r)	0.513534245869	-1	-0.1748837874638918	29271
42974	chr7:66034192-66034692	ASL	2.787039212046428e-05	0.4405035624955212	1.227700701721162e-05	1.227700701721162e-05	RARB	True	RARB_extended_-/+	RARB_extended_-/+_(87g)	RARB_extended_-/+_(198r)	0.3816410463418559	-1	-0.1515939679782546	44512
42975	chr19:47305387-47305887	C5AR1	0.0442227151424245	0.2016613028571211	0.0089180103515006	0.0089180103515006	RARB	True	RARB_extended_-/+	RARB_extended_-/+_(87g)	RARB_extended_-/+_(198r)	0.6937942744561388	-1	-0.0618477247027621	19450
42976	chr4:73388819-73389319	AFM	0.0166757775546195	0.5775258788436022	0.009630693087632	0.009630693087632	RARB	True	RARB_extended_-/+	RARB_extended_-/+_(87g)	RARB_extended_-/+_(198r)	0.2481315042784172	-1	-0.1853966469290345	43385
42977	chr7:75963341-75963841	POR	8.033132441113736e-05	0.1469073504691033	1.1801262028914192e-05	1.1801262028914192e-05	RARB	True	RARB_extended_-/+	RARB_extended_-/+_(87g)	RARB_extended_-/+_(198r)	0.6907742264152719	-1	-0.2011708467489698	5679
42978	chr2:137942670-137943170	HNMT	0.0483564036327752	0.1611391466570881	0.0077921096167911	0.0077921096167911	RARB	True	RARB_extended_-/+	RARB_extended_-/+_(87g)	RARB_extended_-/+_(198r)	0.1808177136609649	-1	-0.0642233751963536	38373
42979	chr7:66148402-66148902	ASL	0.0059440096085243	0.4649972187131486	0.002763947935968	0.002763947935968	RARB	True	RARB_extended_-/+	RARB_extended_-/+_(87g)	RARB_extended_-/+_(198r)	0.3816410463418559	-1	-0.1515939679782546	22899
42980	chr7:75928322-75928822	POR	0.0009048799687641	0.5282574898638231	0.0004780096209273	0.0004780096209273	RARB	True	RARB_extended_-/+	RARB_extended_-/+_(87g)	RARB_extended_-/+_(198r)	0.6907742264152719	-1	-0.2011708467489698	41382
42981	chr14:95444100-95444600	CLMN	0.0016608541327917	0.4486933356747676	0.0007452141809115	0.0007452141809115	RARB	True	RARB_extended_-/+	RARB_extended_-/+_(87g)	RARB_extended_-/+_(198r)	0.2240231502656407	-1	-0.1508369188091732	43671
42982	chr3:127835181-127835681	MGLL	0.0210609274621279	0.4640106064081686	0.0097724937232204	0.0097724937232204	RARB	True	RARB_extended_-/+	RARB_extended_-/+_(87g)	RARB_extended_-/+_(198r)	0.2731345363095832	-1	-0.1465495362090742	36712
42983	chr5:136018880-136019380	TGFBI	0.0157893430407139	0.2239584160861364	0.0035361562584389	0.0035361562584389	RARB	True	RARB_extended_-/+	RARB_extended_-/+_(87g)	RARB_extended_-/+_(198r)	0.280941562958351	-1	-0.0960030042555027	43805
42984	chr7:75980103-75980603	POR	0.0002588725273113	0.5546347236309622	0.0001435796926409	0.0001435796926409	RARB	True	RARB_extended_-/+	RARB_extended_-/+_(87g)	RARB_extended_-/+_(198r)	0.6907742264152719	-1	-0.2011708467489698	44349
42985	chr17:68291285-68291785	ARSG	0.0573376567572127	0.1110942648266366	0.0063698848243245	0.0063698848243245	SOX5	True	SOX5_extended_-/+	SOX5_extended_-/+_(85g)	SOX5_extended_-/+_(110r)	0.7886453269099921	-1	-0.0664585668143785	25776
42986	chr20:45890044-45890544	CTSA	0.0587800992178553	0.0793351794472061	0.0046633297193731	0.0046633297193731	SOX5	True	SOX5_extended_-/+	SOX5_extended_-/+_(85g)	SOX5_extended_-/+_(110r)	0.5431147156088145	-1	-0.0526781974237004	15859
42987	chr2:178480091-178480591	TTN	0.0134949741060654	0.0725893624913891	0.000979591567197	0.000979591567197	SOX5	True	SOX5_extended_-/+	SOX5_extended_-/+_(85g)	SOX5_extended_-/+_(110r)	1.3802138821073198	-1	-0.1170367904280031	23274
42988	chr19:16067225-16067725	TPM4	0.070700760781068	0.1212045273097639	0.00856925229091	0.00856925229091	SOX5	True	SOX5_extended_-/+	SOX5_extended_-/+_(85g)	SOX5_extended_-/+_(110r)	0.9649555446877784	-1	-0.1169025865256756	6920
42989	chr10:17228992-17229492	VIM	0.0852231577227166	0.2695164556291441	0.0229690434069501	0.0229690434069501	SOX5	True	SOX5_extended_-/+	SOX5_extended_-/+_(85g)	SOX5_extended_-/+_(110r)	0.5386022617433573	-1	-0.1092390559844998	14752
42990	chr3:194633391-194633891	TMEM44	0.0590870614090382	0.1880327328565992	0.0111103016332071	0.0111103016332071	SOX5	True	SOX5_extended_-/+	SOX5_extended_-/+_(85g)	SOX5_extended_-/+_(110r)	1.1333676722882446	-1	-0.1138700438722856	7618
42991	chr17:4584455-4584955	SPNS2	0.0184426809101476	0.0712045332160174	0.001313202485459	0.001313202485459	SOX5	True	SOX5_extended_-/+	SOX5_extended_-/+_(85g)	SOX5_extended_-/+_(110r)	0.9345866142877044	-1	-0.0805743095902713	31688
42992	chr3:141076690-141077190	SLC25A36	0.0649185118903067	0.129213606557596	0.0083883550536987	0.0083883550536987	SOX5	True	SOX5_extended_-/+	SOX5_extended_-/+_(85g)	SOX5_extended_-/+_(110r)	0.7568620073385647	-1	-0.1137719343265158	23470
42993	chr19:14249185-14249685	ADGRE5	0.0009433669513137	0.1088208272632969	0.0001026579720548	0.0001026579720548	SOX5	True	SOX5_extended_-/+	SOX5_extended_-/+_(85g)	SOX5_extended_-/+_(110r)	0.9120668115136078	-1	-0.1340222228805215	13076
42994	chr3:149657863-149658363	WWTR1	0.0040997120263098	0.3667207671020668	0.0015034495391859	0.0015034495391859	SOX5	True	SOX5_extended_-/+	SOX5_extended_-/+_(85g)	SOX5_extended_-/+_(110r)	2.2373048271780585	-1	-0.2382974954606209	9158
42995	chr2:205682241-205682741	NRP2	0.0409872309259803	0.3216872102460906	0.0131850679722909	0.0131850679722909	SOX5	True	SOX5_extended_-/+	SOX5_extended_-/+_(85g)	SOX5_extended_-/+_(110r)	0.971623434889057	-1	-0.1990056302395133	23227
42996	chr1:167630075-167630575	RCSD1	0.0085389361403893	0.1647893522729652	0.0014071257556749	0.0014071257556749	SOX5	True	SOX5_extended_-/+	SOX5_extended_-/+_(85g)	SOX5_extended_-/+_(110r)	0.9565063609098546	-1	-0.1170525959531588	22304
42997	chr1:9652190-9652690	PIK3CD	0.0315100258295669	0.1639194542266118	0.005165106236649	0.005165106236649	SOX5	True	SOX5_extended_-/+	SOX5_extended_-/+_(85g)	SOX5_extended_-/+_(110r)	1.1603262767990945	-1	-0.098899440395979	9870
42998	chr18:79395622-79396122	NFATC1	0.0406483182535421	0.1663301932030836	0.0067610426284921	0.0067610426284921	SOX5	True	SOX5_extended_-/+	SOX5_extended_-/+_(85g)	SOX5_extended_-/+_(110r)	0.9781052520526772	-1	-0.0909092986479589	4881
42999	chr17:78589926-78590426	CYTH1	5.8258320718390536e-05	0.0840986573456866	4.899446551631043e-06	4.899446551631043e-06	SOX5	True	SOX5_extended_-/+	SOX5_extended_-/+_(85g)	SOX5_extended_-/+_(110r)	0.7908231934550137	-1	-0.1180625995240316	33681
43000	chr1:167553517-167554017	RCSD1	0.001881168851221	0.1090745537587922	0.0002051876529918	0.0002051876529918	SOX5	True	SOX5_extended_-/+	SOX5_extended_-/+_(85g)	SOX5_extended_-/+_(110r)	0.9565063609098546	-1	-0.1170525959531588	23868
43001	chr6:31493853-31494353	HLA-B	0.0214355316096345	0.1434514391060938	0.0030749578574062	0.0030749578574062	SOX5	True	SOX5_extended_-/+	SOX5_extended_-/+_(85g)	SOX5_extended_-/+_(110r)	3.5383281699121274	-1	-0.1918260974508621	7656
43002	chr15:99076562-99077062	IGF1R	0.0003384282097422	0.1323639438709331	4.479569255866864e-05	4.479569255866864e-05	SOX5	True	SOX5_extended_-/+	SOX5_extended_-/+_(85g)	SOX5_extended_-/+_(110r)	0.9337230920199594	-1	-0.2379572003786607	33442
43003	chr1:27391487-27391987	FCN3	0.0918013243082747	0.3638824433441928	0.0334048901915276	0.0334048901915276	SOX5	True	SOX5_extended_-/+	SOX5_extended_-/+_(85g)	SOX5_extended_-/+_(110r)	0.5363881440628754	-1	-0.1977355728194873	12475
43004	chr8:38381582-38382082	FGFR1	0.0005069436640649	0.1943087274776685	9.850357826733456e-05	9.850357826733456e-05	SOX5	True	SOX5_extended_-/+	SOX5_extended_-/+_(85g)	SOX5_extended_-/+_(110r)	1.5603333873365162	-1	-0.2289788200840059	32090
43005	chr4:173334515-173335015	GALNT7	0.0250570187045602	0.0613561488378057	0.0015374021690686	0.0015374021690686	SOX5	True	SOX5_extended_-/+	SOX5_extended_-/+_(85g)	SOX5_extended_-/+_(110r)	1.2976366419241203	-1	-0.0952526936682939	18106
43006	chr6:32255050-32255550	NOTCH4	0.1128366858023186	0.2683719216669492	0.030282198203298	0.030282198203298	SOX5	True	SOX5_extended_-/+	SOX5_extended_-/+_(85g)	SOX5_extended_-/+_(110r)	0.658724225119876	-1	-0.145013843900821	5430
43007	chr1:112393489-112393989	CTTNBP2NL	0.0982537380934782	0.3231239230169145	0.0317481333038411	0.0317481333038411	SOX5	True	SOX5_extended_-/+	SOX5_extended_-/+_(85g)	SOX5_extended_-/+_(110r)	1.4188529208034049	-1	-0.1742090903847635	6229
43008	chr3:143119357-143119857	SLC9A9	0.0015896756912602	0.3133698678342397	0.0004981564612695	0.0004981564612695	SOX5	True	SOX5_extended_-/+	SOX5_extended_-/+_(85g)	SOX5_extended_-/+_(110r)	1.237749655461098	-1	-0.2634566819710208	22618
43009	chr15:101115995-101116495	LRRK1	0.0011626889153432	0.0752808800774672	8.752824480335418e-05	8.752824480335418e-05	SOX5	True	SOX5_extended_-/+	SOX5_extended_-/+_(85g)	SOX5_extended_-/+_(110r)	0.9387720524688798	-1	-0.1864322575170313	41122
43010	chr2:152335020-152335520	FMNL2	0.0024946644509724	0.3155438140426846	0.0007871759356165	0.0007871759356165	SOX5	True	SOX5_extended_-/+	SOX5_extended_-/+_(85g)	SOX5_extended_-/+_(110r)	7.410735169461597	-1	-0.3123549930607606	7308
43011	chr17:83079984-83080484	METRNL	0.0060352631993117	0.087324434845927	0.0005270259480263	0.0005270259480263	SOX5	True	SOX5_extended_-/+	SOX5_extended_-/+_(85g)	SOX5_extended_-/+_(110r)	0.8195652893155293	-1	-0.0629502090197174	8796
43012	chr3:57228211-57228711	ARHGEF3	0.0089759629158772	0.1343370823081117	0.0012058046690247	0.0012058046690247	SOX5	True	SOX5_extended_-/+	SOX5_extended_-/+_(85g)	SOX5_extended_-/+_(110r)	3.600550491343377	-1	-0.1518119375148533	7661
43013	chr15:101189689-101190189	LRRK1	0.0006447938039323	0.2705424724750588	0.0001744441099524	0.0001744441099524	SOX5	True	SOX5_extended_-/+	SOX5_extended_-/+_(85g)	SOX5_extended_-/+_(110r)	0.9387720524688798	-1	-0.1864322575170313	19853
43014	chr6:150959459-150959959	PLEKHG1	0.0012589877508481	0.4841757882687656	0.0006095713866876	0.0006095713866876	SOX5	True	SOX5_extended_-/+	SOX5_extended_-/+_(85g)	SOX5_extended_-/+_(110r)	1.4790468230095104	-1	-0.2295688347949322	23223
43015	chr11:128548391-128548891	FLI1	0.0012173046026367	0.2385443383309763	0.0002903811209832	0.0002903811209832	SOX5	True	SOX5_extended_-/+	SOX5_extended_-/+_(85g)	SOX5_extended_-/+_(110r)	2.5719713709495937	-1	-0.2257841742781221	18555
43016	chr15:98648173-98648673	IGF1R	0.0012199229149768	0.3341882812557447	0.0004076839422206	0.0004076839422206	SOX5	True	SOX5_extended_-/+	SOX5_extended_-/+_(85g)	SOX5_extended_-/+_(110r)	0.9337230920199594	-1	-0.2379572003786607	6397
43017	chr10:125158950-125159450	CTBP2	0.0094684679285585	0.3455705163162559	0.0032720233507958	0.0032720233507958	SOX5	True	SOX5_extended_-/+	SOX5_extended_-/+_(85g)	SOX5_extended_-/+_(110r)	1.5742135815412903	-1	-0.2142609595575254	1613
43018	chr17:68258965-68259465	ARSG	0.0439880411074372	0.101659434435822	0.0044717993809217	0.0044717993809217	SOX5	True	SOX5_extended_-/+	SOX5_extended_-/+_(85g)	SOX5_extended_-/+_(110r)	0.7886453269099921	-1	-0.0664585668143785	13348
43019	chr1:100628677-100629177	VCAM1	0.0458959079178908	0.2330553356718609	0.0106962862257688	0.0106962862257688	SOX5	True	SOX5_extended_-/+	SOX5_extended_-/+_(85g)	SOX5_extended_-/+_(110r)	0.6566220491138431	-1	-0.1059737939085797	19578
43020	chr20:63895486-63895986	ZBTB46	0.0001853175716457	0.1072635095292378	1.9877813112160823e-05	1.9877813112160823e-05	SOX5	True	SOX5_extended_-/+	SOX5_extended_-/+_(85g)	SOX5_extended_-/+_(110r)	1.3393096530418094	-1	-0.14343349152778	38241
43021	chr1:211326578-211327078	TRAF5	0.0176462512976785	0.0923903769164459	0.0016303438085548	0.0016303438085548	SOX5	True	SOX5_extended_-/+	SOX5_extended_-/+_(85g)	SOX5_extended_-/+_(110r)	1.0061104031232488	-1	-0.0865098288530818	5188
43022	chr17:57954394-57954894	CUEDC1	0.0340364319211208	0.1902473641928398	0.0064753414595222	0.0064753414595222	SOX5	True	SOX5_extended_-/+	SOX5_extended_-/+_(85g)	SOX5_extended_-/+_(110r)	0.8989998420706499	-1	-0.0906205920471668	28143
43023	chr10:70478458-70478958	PALD1	0.0249705570010947	0.2358224326511239	0.0058886174966517	0.0058886174966517	SOX5	True	SOX5_extended_-/+	SOX5_extended_-/+_(85g)	SOX5_extended_-/+_(110r)	1.1373557355255313	-1	-0.1375582066863648	20683
43024	chr5:141805793-141806293	ARAP3	0.131518718669658	0.1759870244067273	0.0231455879524586	0.0231455879524586	SOX5	True	SOX5_extended_-/+	SOX5_extended_-/+_(85g)	SOX5_extended_-/+_(110r)	0.5939759365963962	-1	-0.0911274811815767	3762
43025	chr11:35141481-35141981	CD44	0.0106247608555012	0.2480580581284804	0.0026355575458951	0.0026355575458951	SOX5	True	SOX5_extended_-/+	SOX5_extended_-/+_(85g)	SOX5_extended_-/+_(110r)	1.2190794814155224	-1	-0.1636842921905513	26191
43026	chr2:234496797-234497297	ARL4C	0.0329700296588802	0.1873484038618426	0.0061768824318688	0.0061768824318688	SOX5	True	SOX5_extended_-/+	SOX5_extended_-/+_(85g)	SOX5_extended_-/+_(110r)	0.7836796636998005	-1	-0.117305212621606	32846
43027	chr8:38405117-38405617	FGFR1	0.0670493169240842	0.4916732843326221	0.0329663578643233	0.0329663578643233	SOX5	True	SOX5_extended_-/+	SOX5_extended_-/+_(85g)	SOX5_extended_-/+_(110r)	1.5603333873365162	-1	-0.2289788200840059	11522
43028	chr19:10478888-10479388	SLC44A2	0.0185451780561746	0.1479180387832757	0.0027431663669559	0.0027431663669559	SOX5	True	SOX5_extended_-/+	SOX5_extended_-/+_(85g)	SOX5_extended_-/+_(110r)	2.60988356743287	-1	-0.1165318195491356	13686
43029	chr15:72230928-72231428	PKM	0.0263117081952876	0.1037782789998406	0.0027305837940529	0.0027305837940529	SOX5	True	SOX5_extended_-/+	SOX5_extended_-/+_(85g)	SOX5_extended_-/+_(110r)	2.65472698340257	-1	-0.0860145912587456	1188
43030	chr18:55589761-55590261	TCF4	0.0004803460903801	0.482005120875822	0.0002315292753559	0.0002315292753559	SOX5	True	SOX5_extended_-/+	SOX5_extended_-/+_(85g)	SOX5_extended_-/+_(110r)	3.95368075651288	-1	-0.2886731362927703	17470
43031	chrX:136767434-136767934	ARHGEF6	0.0268215066123751	0.0620370464556339	0.001663927051722	0.001663927051722	SOX5	True	SOX5_extended_-/+	SOX5_extended_-/+_(85g)	SOX5_extended_-/+_(110r)	1.5461648462429478	-1	-0.0895449561943888	4219
43032	chr14:23183425-23183925	SLC7A8	0.0209200253293788	0.240167308113538	0.0050243061690239	0.0050243061690239	SOX5	True	SOX5_extended_-/+	SOX5_extended_-/+_(85g)	SOX5_extended_-/+_(110r)	0.8983978477281637	-1	-0.1382077555673345	21763
43033	chr17:5419487-5419987	NLRP1	0.0503789646393217	0.0916032392569969	0.0046148763513755	0.0046148763513755	SOX5	True	SOX5_extended_-/+	SOX5_extended_-/+_(85g)	SOX5_extended_-/+_(110r)	1.82510840997594	-1	-0.1419429278437975	9409
43034	chr10:6088598-6089098	PFKFB3	0.0007636756985825	0.080373436161819	6.137924000835693e-05	6.137924000835693e-05	SOX5	True	SOX5_extended_-/+	SOX5_extended_-/+_(85g)	SOX5_extended_-/+_(110r)	2.500865992953662	-1	-0.1432639511197298	22307
43035	chr1:1658971-1659471	GNB1	0.0099796546269446	0.0646546475399263	0.0006452310524753	0.0006452310524753	SOX5	True	SOX5_extended_-/+	SOX5_extended_-/+_(85g)	SOX5_extended_-/+_(110r)	0.740367210619405	-1	-0.0533932288857193	18842
43036	chr9:137045273-137045773	NPDC1	0.0427632260568966	0.1415490156260154	0.0060530925533464	0.0060530925533464	SOX5	True	SOX5_extended_-/+	SOX5_extended_-/+_(85g)	SOX5_extended_-/+_(110r)	0.7308149602070552	-1	-0.0986260469206375	20183
43037	chr8:38487975-38488475	FGFR1	0.0724704823716312	0.4649467513626033	0.0336949153483707	0.0336949153483707	SOX5	True	SOX5_extended_-/+	SOX5_extended_-/+_(85g)	SOX5_extended_-/+_(110r)	1.5603333873365162	-1	-0.2289788200840059	7886
43038	chr3:149575656-149576156	WWTR1	0.0009226177557107	0.4450093241040706	0.0004105735038752	0.0004105735038752	SOX5	True	SOX5_extended_-/+	SOX5_extended_-/+_(85g)	SOX5_extended_-/+_(110r)	2.2373048271780585	-1	-0.2382974954606209	27396
43039	chr1:9823770-9824270	CLSTN1	0.08426281080402	0.0963081051643181	0.0081151916443546	0.0081151916443546	SOX5	True	SOX5_extended_-/+	SOX5_extended_-/+_(85g)	SOX5_extended_-/+_(110r)	0.7782880965476277	-1	-0.0514251884530579	11713
43040	chr17:1228133-1228633	ABR	0.0016694641621908	0.302674546854484	0.0005053043087809	0.0005053043087809	SOX5	True	SOX5_extended_-/+	SOX5_extended_-/+_(85g)	SOX5_extended_-/+_(110r)	1.2811492925865289	-1	-0.1986955452775513	34794
43041	chr1:112393489-112393989	WNT2B	0.0758016312061261	0.2100496885335947	0.0159221090251852	0.0159221090251852	SOX5	True	SOX5_extended_-/+	SOX5_extended_-/+_(85g)	SOX5_extended_-/+_(110r)	1.222515064249988	-1	-0.1123908612057206	10430
43042	chr17:78781328-78781828	CYTH1	0.0139473918128725	0.1182279344602148	0.0016489713251432	0.0016489713251432	SOX5	True	SOX5_extended_-/+	SOX5_extended_-/+_(85g)	SOX5_extended_-/+_(110r)	0.7908231934550137	-1	-0.1180625995240316	5228
43043	chr17:77141221-77141721	SEC14L1	0.0003595983961956	0.1811971989508211	6.515822213786842e-05	6.515822213786842e-05	SOX5	True	SOX5_extended_-/+	SOX5_extended_-/+_(85g)	SOX5_extended_-/+_(110r)	1.4059841744130246	-1	-0.1806007272946052	32219
43044	chr7:39609551-39610051	RALA	0.0321934807686653	0.0599137320283607	0.0019288315798339	0.0019288315798339	SOX5	True	SOX5_extended_-/+	SOX5_extended_-/+_(85g)	SOX5_extended_-/+_(110r)	0.7511101266857846	-1	-0.0619272647403093	16316
43045	chr5:114055283-114055783	KCNN2	0.0532243955503162	0.2292341109902679	0.0122008469969711	0.0122008469969711	SOX5	True	SOX5_extended_-/+	SOX5_extended_-/+_(85g)	SOX5_extended_-/+_(110r)	0.7818950556967145	-1	-0.126247151927955	3146
43046	chr6:31494625-31495125	HLA-B	0.1345508492028291	0.2298269069480707	0.0309234054995225	0.0309234054995225	SOX5	True	SOX5_extended_-/+	SOX5_extended_-/+_(85g)	SOX5_extended_-/+_(110r)	3.5383281699121274	-1	-0.1918260974508621	732
43047	chr3:192916409-192916909	MB21D2	0.0332127452389684	0.1538090397102044	0.0051084204513454	0.0051084204513454	SOX5	True	SOX5_extended_-/+	SOX5_extended_-/+_(85g)	SOX5_extended_-/+_(110r)	1.4961218874405202	-1	-0.1199231874436273	13309
43048	chr12:47819592-47820092	HDAC7	0.0464650636719375	0.1579774172903326	0.0073404307531235	0.0073404307531235	SOX5	True	SOX5_extended_-/+	SOX5_extended_-/+_(85g)	SOX5_extended_-/+_(110r)	0.900819911466317	-1	-0.0885235107791138	9339
43049	chr1:226703318-226703818	ITPKB	0.006336745939865	0.0996676210242474	0.0006315683928614	0.0006315683928614	SOX5	True	SOX5_extended_-/+	SOX5_extended_-/+_(85g)	SOX5_extended_-/+_(110r)	1.6018240664294991	-1	-0.2088811189344072	25822
43050	chr2:233051542-233052042	INPP5D	0.0046483833734319	0.2709705819096294	0.0012595751476378	0.0012595751476378	SOX5	True	SOX5_extended_-/+	SOX5_extended_-/+_(85g)	SOX5_extended_-/+_(110r)	2.8772259124657813	-1	-0.192907011882393	11685
43051	chr3:124248306-124248806	KALRN	0.0444557958081806	0.283333478959836	0.0125958152862599	0.0125958152862599	SOX5	True	SOX5_extended_-/+	SOX5_extended_-/+_(85g)	SOX5_extended_-/+_(110r)	0.6888516201639836	-1	-0.080640439326453	27516
43052	chr6:111872592-111873092	FYN	0.0020756216457914	0.3878036876153753	0.0008049337283322	0.0008049337283322	SOX5	True	SOX5_extended_-/+	SOX5_extended_-/+_(85g)	SOX5_extended_-/+_(110r)	1.0660740881596409	-1	-0.2628547299683793	7929
43053	chr19:14433729-14434229	ADGRE5	0.000717856941156	0.1306073919493396	9.375742287712353e-05	9.375742287712353e-05	SOX5	True	SOX5_extended_-/+	SOX5_extended_-/+_(85g)	SOX5_extended_-/+_(110r)	0.9120668115136078	-1	-0.1340222228805215	25194
43054	chr19:14476791-14477291	ADGRE5	0.0007644820072545	0.0558643853615832	4.270731745526615e-05	4.270731745526615e-05	SOX5	True	SOX5_extended_-/+	SOX5_extended_-/+_(85g)	SOX5_extended_-/+_(110r)	0.9120668115136078	-1	-0.1340222228805215	33439
43055	chr1:1724198-1724698	GNB1	0.0087415563375834	0.073304705035193	0.000640797208875	0.000640797208875	SOX5	True	SOX5_extended_-/+	SOX5_extended_-/+_(85g)	SOX5_extended_-/+_(110r)	0.740367210619405	-1	-0.0533932288857193	33004
43056	chr17:1109203-1109703	ABR	0.008955007913048	0.219523254257594	0.0019658324789748	0.0019658324789748	SOX5	True	SOX5_extended_-/+	SOX5_extended_-/+_(85g)	SOX5_extended_-/+_(110r)	1.2811492925865289	-1	-0.1986955452775513	28316
43057	chr20:32052685-32053185	HCK	0.0252145295549331	0.2035803343731189	0.0051331823578541	0.0051331823578541	SOX5	True	SOX5_extended_-/+	SOX5_extended_-/+_(85g)	SOX5_extended_-/+_(110r)	0.7419933602342559	-1	-0.097261992099928	14536
43058	chr11:119320766-119321266	MCAM	0.0336333840084161	0.2198983280976728	0.0073959249117177	0.0073959249117177	SOX5	True	SOX5_extended_-/+	SOX5_extended_-/+_(85g)	SOX5_extended_-/+_(110r)	1.3472163392595529	-1	-0.1314661172575945	19373
43059	chr10:81873794-81874294	NRG3	0.0299493738854821	0.3908748909026929	0.0117064582500917	0.0117064582500917	SOX5	True	SOX5_extended_-/+	SOX5_extended_-/+_(85g)	SOX5_extended_-/+_(110r)	1.5584190379566023	-1	-0.2568961500310154	10808
43060	chr1:110210291-110210791	KCNC4	0.0146800040455633	0.0884004341666496	0.0012977187311959	0.0012977187311959	SOX5	True	SOX5_extended_-/+	SOX5_extended_-/+_(85g)	SOX5_extended_-/+_(110r)	0.9568146636755764	-1	-0.0680234905152188	23861
43061	chr2:96527086-96527586	ARID5A	0.0309760533897298	0.1046712257567546	0.0032423014774097	0.0032423014774097	SOX5	True	SOX5_extended_-/+	SOX5_extended_-/+_(85g)	SOX5_extended_-/+_(110r)	0.9969857800791726	-1	-0.07621550202418	24696
43062	chr8:141128134-141128634	SLC45A4	0.0216095931825371	0.1055534129165169	0.0022809663121542	0.0022809663121542	SOX5	True	SOX5_extended_-/+	SOX5_extended_-/+_(85g)	SOX5_extended_-/+_(110r)	2.97788024273731	-1	-0.0741617603302078	15666
43063	chr19:32580896-32581396	ANKRD27	0.0338005483966584	0.0575945085883084	0.0019467259749208	0.0019467259749208	SOX5	True	SOX5_extended_-/+	SOX5_extended_-/+_(85g)	SOX5_extended_-/+_(110r)	0.635306675263087	-1	-0.0527720143666432	7321
43064	chr1:23177672-23178172	LUZP1	0.0821168018358691	0.1439860106351996	0.011823670702468	0.011823670702468	SOX5	True	SOX5_extended_-/+	SOX5_extended_-/+_(85g)	SOX5_extended_-/+_(110r)	0.5861485254961661	-1	-0.0875177581486163	4261
43065	chr8:141128134-141128634	DENND3	0.0023338149603865	0.1960604967133421	0.0004575689203704	0.0004575689203704	SOX5	True	SOX5_extended_-/+	SOX5_extended_-/+_(85g)	SOX5_extended_-/+_(110r)	1.1196902317621604	-1	-0.1426526935413831	37506
43066	chr10:124091580-124092080	CHST15	0.059256995133313	0.284739390606075	0.0168728006834067	0.0168728006834067	SOX5	True	SOX5_extended_-/+	SOX5_extended_-/+_(85g)	SOX5_extended_-/+_(110r)	0.8437839923948776	-1	-0.1538400930070539	20536
43067	chr17:5486183-5486683	NLRP1	0.0835464254282203	0.1071990844957637	0.0089561003187988	0.0089561003187988	SOX5	True	SOX5_extended_-/+	SOX5_extended_-/+_(85g)	SOX5_extended_-/+_(110r)	1.82510840997594	-1	-0.1419429278437975	1332
43068	chr19:10552844-10553344	SLC44A2	0.0062058094237049	0.0688029037804059	0.0004269777086587	0.0004269777086587	SOX5	True	SOX5_extended_-/+	SOX5_extended_-/+_(85g)	SOX5_extended_-/+_(110r)	2.60988356743287	-1	-0.1165318195491356	17409
43069	chr1:21937266-21937766	HSPG2	0.0020076009286496	0.1315853548485622	0.0002641708805906	0.0002641708805906	SOX5	True	SOX5_extended_-/+	SOX5_extended_-/+_(85g)	SOX5_extended_-/+_(110r)	1.5887595116156863	-1	-0.1851866046209434	36830
43070	chr17:83098742-83099242	METRNL	0.0048404978996886	0.1035435770487687	0.0005012024672308	0.0005012024672308	SOX5	True	SOX5_extended_-/+	SOX5_extended_-/+_(85g)	SOX5_extended_-/+_(110r)	0.8195652893155293	-1	-0.0629502090197174	30265
43071	chr17:996589-997089	ABR	0.0027427390516289	0.0879908415660513	0.0002413359173489	0.0002413359173489	SOX5	True	SOX5_extended_-/+	SOX5_extended_-/+_(85g)	SOX5_extended_-/+_(110r)	1.2811492925865289	-1	-0.1986955452775513	32876
43072	chr20:57748559-57749059	PMEPA1	0.0344206044118743	0.3263499333720104	0.0112331619564395	0.0112331619564395	SOX5	True	SOX5_extended_-/+	SOX5_extended_-/+_(85g)	SOX5_extended_-/+_(110r)	0.8922254946215519	-1	-0.1410632681965574	32370
43073	chr20:63830418-63830918	ZBTB46	0.0010371181477054	0.1806144851211113	0.0001873185602575	0.0001873185602575	SOX5	True	SOX5_extended_-/+	SOX5_extended_-/+_(85g)	SOX5_extended_-/+_(110r)	1.3393096530418094	-1	-0.14343349152778	7282
43074	chr7:27130194-27130694	SKAP2	0.030542688737133	0.2526884876045129	0.0077177858243615	0.0077177858243615	SOX5	True	SOX5_extended_-/+	SOX5_extended_-/+_(85g)	SOX5_extended_-/+_(110r)	0.9378266786843432	-1	-0.1759269309284365	18211
43075	chr11:1750272-1750772	CTSD	0.0082140236091623	0.0890239265221974	0.0007312446342336	0.0007312446342336	SOX5	True	SOX5_extended_-/+	SOX5_extended_-/+_(85g)	SOX5_extended_-/+_(110r)	1.1422697524275498	-1	-0.0792904691599752	13866
43076	chr4:173369690-173370190	GALNT7	0.022920579382095	0.0533056746995405	0.0012217969484669	0.0012217969484669	SOX5	True	SOX5_extended_-/+	SOX5_extended_-/+_(85g)	SOX5_extended_-/+_(110r)	1.2976366419241203	-1	-0.0952526936682939	13615
43077	chr6:31197786-31198286	HLA-C	0.031637275989251	0.0595463310664874	0.0018838837100977	0.0018838837100977	SOX5	True	SOX5_extended_-/+	SOX5_extended_-/+_(85g)	SOX5_extended_-/+_(110r)	2.7432471799964104	-1	-0.1278825939808663	8349
43078	chr3:50164102-50164602	SEMA3F	0.0108871795995676	0.1565937484815311	0.0017048642638879	0.0017048642638879	SOX5	True	SOX5_extended_-/+	SOX5_extended_-/+_(85g)	SOX5_extended_-/+_(110r)	0.8909862818086173	-1	-0.089147666819491	25800
43079	chr2:233354144-233354644	INPP5D	0.0168090270796577	0.1631742928234428	0.0027428011067732	0.0027428011067732	SOX5	True	SOX5_extended_-/+	SOX5_extended_-/+_(85g)	SOX5_extended_-/+_(110r)	2.8772259124657813	-1	-0.192907011882393	1568
43080	chr2:144517408-144517908	ZEB2	0.0008423779682055	0.4200777806493516	0.0003538642673517	0.0003538642673517	SOX5	True	SOX5_extended_-/+	SOX5_extended_-/+_(85g)	SOX5_extended_-/+_(110r)	2.175410798339481	-1	-0.2482526863588602	38188
43081	chr2:84925714-84926214	TMSB10	0.0320527350728177	0.1247637311181177	0.0039990188202252	0.0039990188202252	SOX5	True	SOX5_extended_-/+	SOX5_extended_-/+_(85g)	SOX5_extended_-/+_(110r)	0.6297250124894956	-1	-0.0694686069083546	23771
43082	chr20:57708603-57709103	PMEPA1	0.0040061925182599	0.3115304441348236	0.0012480509345031	0.0012480509345031	SOX5	True	SOX5_extended_-/+	SOX5_extended_-/+_(85g)	SOX5_extended_-/+_(110r)	0.8922254946215519	-1	-0.1410632681965574	35647
43083	chr1:19468274-19468774	CAPZB	0.0245079304147451	0.1162274089888633	0.0028484932517851	0.0028484932517851	SOX5	True	SOX5_extended_-/+	SOX5_extended_-/+_(85g)	SOX5_extended_-/+_(110r)	0.8703338661594235	-1	-0.0722865422426585	24371
43084	chr10:124640613-124641113	FAM53B	0.0376255638780687	0.1086390152464886	0.0040876042078072	0.0040876042078072	SOX5	True	SOX5_extended_-/+	SOX5_extended_-/+_(85g)	SOX5_extended_-/+_(110r)	0.6447838179927546	-1	-0.0741246925157784	2942
43085	chr18:3771256-3771756	DLGAP1	0.0102374712210101	0.0728870539978895	0.0007461791176876	0.0007461791176876	SOX5	True	SOX5_extended_-/+	SOX5_extended_-/+_(85g)	SOX5_extended_-/+_(110r)	1.527553777709449	-1	-0.1099616547736301	16513
43086	chr20:63973773-63974273	ZBTB46	0.0021821689459383	0.1004473903147142	0.0002191931758453	0.0002191931758453	SOX5	True	SOX5_extended_-/+	SOX5_extended_-/+_(85g)	SOX5_extended_-/+_(110r)	1.3393096530418094	-1	-0.14343349152778	15203
43087	chr17:7885232-7885732	CHD3	0.0214807770834772	0.0840707847848813	0.001805905787197	0.001805905787197	SOX5	True	SOX5_extended_-/+	SOX5_extended_-/+_(85g)	SOX5_extended_-/+_(110r)	2.868938359166202	-1	-0.0758116939980618	9426
43088	chr8:38553688-38554188	FGFR1	0.0014733530631001	0.3153808878341937	0.0004646673971337	0.0004646673971337	SOX5	True	SOX5_extended_-/+	SOX5_extended_-/+_(85g)	SOX5_extended_-/+_(110r)	1.5603333873365162	-1	-0.2289788200840059	20942
43089	chr12:12891134-12891634	GPRC5A	0.0263653023340696	0.1115756110130741	0.0029417247174682	0.0029417247174682	SOX5	True	SOX5_extended_-/+	SOX5_extended_-/+_(85g)	SOX5_extended_-/+_(110r)	0.9564069853677692	-1	-0.0751757029426383	28712
43090	chr7:139109229-139109729	ZC3HAV1	0.0177060367137803	0.0955166094806648	0.0016912205942404	0.0016912205942404	SOX5	True	SOX5_extended_-/+	SOX5_extended_-/+_(85g)	SOX5_extended_-/+_(110r)	1.7048284342387197	-1	-0.0862944409459617	18638
43091	chr18:79506862-79507362	NFATC1	0.0297527872305753	0.1400201477778815	0.004165989664829	0.004165989664829	SOX5	True	SOX5_extended_-/+	SOX5_extended_-/+_(85g)	SOX5_extended_-/+_(110r)	0.9781052520526772	-1	-0.0909092986479589	23316
43092	chr19:10502553-10503053	SLC44A2	0.0048175133086275	0.0698309541126219	0.0003364115507917	0.0003364115507917	SOX5	True	SOX5_extended_-/+	SOX5_extended_-/+_(85g)	SOX5_extended_-/+_(110r)	2.60988356743287	-1	-0.1165318195491356	2705
43093	chr1:47232099-47232599	TAL1	0.0428856808711193	0.1931511117666349	0.0082834169391258	0.0082834169391258	SOX5	True	SOX5_extended_-/+	SOX5_extended_-/+_(85g)	SOX5_extended_-/+_(110r)	0.8829946993356342	-1	-0.1042520729015904	9616
43094	chr12:104456564-104457064	CHST11	0.0296769415976788	0.375480647602519	0.0111431172499586	0.0111431172499586	SOX5	True	SOX5_extended_-/+	SOX5_extended_-/+_(85g)	SOX5_extended_-/+_(110r)	3.1019980909238543	-1	-0.2551082179551827	15192
43095	chr15:72319911-72320411	PKM	0.0547970021600024	0.1264226225805695	0.0069275807226206	0.0069275807226206	SOX5	True	SOX5_extended_-/+	SOX5_extended_-/+_(85g)	SOX5_extended_-/+_(110r)	2.65472698340257	-1	-0.0860145912587456	4944
43096	chr1:226737049-226737549	ITPKB	0.0016640016754742	0.2276947204908256	0.0003788843963933	0.0003788843963933	SOX5	True	SOX5_extended_-/+	SOX5_extended_-/+_(85g)	SOX5_extended_-/+_(110r)	1.6018240664294991	-1	-0.2088811189344072	18645
43097	chr14:68559995-68560495	RAD51B	0.0481098011661773	-0.173309665758255	-0.0083378935598063	0.0083378935598063	BACH2	True	BACH2_extended_-/-	BACH2_extended_-/-_(19g)	BACH2_extended_-/-_(28r)	0.3131908052638858	-1	-0.080607983623198	36975
43098	chr14:68620051-68620551	RAD51B	0.0022538545596974	-0.1046724369752667	-0.0002359164493513	0.0002359164493513	BACH2	True	BACH2_extended_-/-	BACH2_extended_-/-_(19g)	BACH2_extended_-/-_(28r)	0.3131908052638858	-1	-0.080607983623198	39675
43099	chr7:139740614-139741114	TBXAS1	0.0008787725794463	-0.2760267975838411	-0.000242564780909	0.000242564780909	BACH2	True	BACH2_extended_-/-	BACH2_extended_-/-_(19g)	BACH2_extended_-/-_(28r)	0.1829899983363638	-1	-0.1323526358833111	44304
43100	chr10:69222641-69223141	SRGN	0.0016472596600162	-0.1399599133167969	-0.0002305503192261	0.0002305503192261	BACH2	True	BACH2_extended_-/-	BACH2_extended_-/-_(19g)	BACH2_extended_-/-_(28r)	0.1477374766376869	-1	-0.11045631418554	39971
43101	chr10:14605346-14605846	FRMD4A	0.0006400080517043	-0.0566276821241414	-3.624217250880624e-05	3.624217250880624e-05	BACH2	True	BACH2_extended_-/-	BACH2_extended_-/-_(19g)	BACH2_extended_-/-_(28r)	0.1911563170762825	-1	-0.1323967501130963	44425
43102	chr12:56476991-56477491	RBMS2	0.0410761262873615	-0.1836900742649768	-0.007545276688243	0.007545276688243	BACH2	True	BACH2_extended_-/-	BACH2_extended_-/-_(19g)	BACH2_extended_-/-_(28r)	0.1939380452300355	-1	-0.0827233329628373	37900
43103	chr14:68210817-68211317	RAD51B	0.0016986588479408	-0.068508907624637	-0.0001163732620993	0.0001163732620993	BACH2	True	BACH2_extended_-/-	BACH2_extended_-/-_(19g)	BACH2_extended_-/-_(28r)	0.3131908052638858	-1	-0.080607983623198	34614
43104	chr21:40507929-40508429	DSCAM	0.0099678280736871	-0.1458001268496542	-0.0014533105975591	0.0014533105975591	BACH2	True	BACH2_extended_-/-	BACH2_extended_-/-_(19g)	BACH2_extended_-/-_(28r)	0.2830205342650476	-1	-0.0851529583925895	25560
43105	chr14:68229497-68229997	RAD51B	0.0302878695189912	-0.1627516635084466	-0.0049294011483426	0.0049294011483426	BACH2	True	BACH2_extended_-/-	BACH2_extended_-/-_(19g)	BACH2_extended_-/-_(28r)	0.3131908052638858	-1	-0.080607983623198	39510
43106	chr1:167819899-167820399	RCSD1	0.0040981249275306	-0.1009484534640509	-0.0004136993735366	0.0004136993735366	BACH2	True	BACH2_extended_-/-	BACH2_extended_-/-_(19g)	BACH2_extended_-/-_(28r)	0.4627945064669169	-1	-0.0545598588888682	32537
43107	chr11:705879-706379	TSPAN4	0.0116938616814261	-0.0693790082997265	-0.0008113085266515	0.0008113085266515	BACH2	True	BACH2_extended_-/-	BACH2_extended_-/-_(19g)	BACH2_extended_-/-_(28r)	0.3591071265682252	-1	-0.0536704929732286	42438
43108	chr19:10748906-10749406	SLC44A2	0.0140885483628087	-0.1361914173468991	-0.0019187393698912	0.0019187393698912	BACH2	True	BACH2_extended_-/-	BACH2_extended_-/-_(19g)	BACH2_extended_-/-_(28r)	0.2138364382832108	-1	-0.0612090129236948	38914
43109	chr17:78281440-78281940	TMC6	0.0051625558697019	-0.1117195905772037	-0.000576758628095	0.000576758628095	BACH2	True	BACH2_extended_-/-	BACH2_extended_-/-_(19g)	BACH2_extended_-/-_(28r)	0.1463970376125271	-1	-0.0623926116730814	44238
43110	chr18:9779601-9780101	RAB31	0.0004049516240774	-0.0805723000194438	-3.262788374852637e-05	3.262788374852637e-05	BACH2	True	BACH2_extended_-/-	BACH2_extended_-/-_(19g)	BACH2_extended_-/-_(28r)	0.1575725521552509	-1	-0.12816717606546	42716
43111	chr10:14056915-14057415	FRMD4A	0.0055422306064609	-0.2656890863603	-0.0014725101862287	0.0014725101862287	BACH2	True	BACH2_extended_-/-	BACH2_extended_-/-_(19g)	BACH2_extended_-/-_(28r)	0.1911563170762825	-1	-0.1323967501130963	44039
43112	chr17:1736241-1736741	SLC43A2	0.0039123800659603	-0.0513737091213513	-0.0002009934754808	0.0002009934754808	BACH2	True	BACH2_extended_-/-	BACH2_extended_-/-_(19g)	BACH2_extended_-/-_(28r)	0.14800355797025	-1	-0.0538898398643229	44226
43113	chr10:14550254-14550754	FRMD4A	0.0004782288011089	-0.3007601588049995	-0.0001438321701666	0.0001438321701666	BACH2	True	BACH2_extended_-/-	BACH2_extended_-/-_(19g)	BACH2_extended_-/-_(28r)	0.1911563170762825	-1	-0.1323967501130963	43945
43114	chr14:68544121-68544621	RAD51B	0.0058775775346028	-0.1240840469218946	-0.0007293136065907	0.0007293136065907	BACH2	True	BACH2_extended_-/-	BACH2_extended_-/-_(19g)	BACH2_extended_-/-_(28r)	0.3131908052638858	-1	-0.080607983623198	42510
43115	chr17:35979923-35980423	CCL3	0.0018914961229851	-0.1022626926086995	-0.0001934294865953	0.0001934294865953	BACH2	True	BACH2_extended_-/-	BACH2_extended_-/-_(19g)	BACH2_extended_-/-_(28r)	0.1739599172957951	-1	-0.068310135745271	44484
43116	chr11:2902856-2903356	KCNQ1	0.0017659142131031	-0.0809767000225358	-0.0001429979054999	0.0001429979054999	BACH2	True	BACH2_extended_-/-	BACH2_extended_-/-_(19g)	BACH2_extended_-/-_(28r)	0.2543093907592015	-1	-0.0629146687391349	27815
43117	chr7:139660018-139660518	TBXAS1	0.0027771833028866	-0.070570851022019	-0.0001959881891288	0.0001959881891288	BACH2	True	BACH2_extended_-/-	BACH2_extended_-/-_(19g)	BACH2_extended_-/-_(28r)	0.1829899983363638	-1	-0.1323526358833111	44343
43118	chr7:23235877-23236377	IGF2BP3	0.0112443002905789	-0.0936365657934515	-0.0010528776639601	0.0010528776639601	BACH2	True	BACH2_extended_-/-	BACH2_extended_-/-_(19g)	BACH2_extended_-/-_(28r)	0.5704285310634303	-1	-0.0591863536030507	38375
43119	chr18:63348743-63349243	BCL2	0.0386319668135228	-0.2642248380499157	-0.0102075251748527	0.0102075251748527	BACH2	True	BACH2_extended_-/-	BACH2_extended_-/-_(19g)	BACH2_extended_-/-_(28r)	0.1728332951191971	-1	-0.0715416719730437	41219
43120	chr11:2941140-2941640	KCNQ1	0.0047698523014648	-0.0590632928857052	-0.0002817231835029	0.0002817231835029	BACH2	True	BACH2_extended_-/-	BACH2_extended_-/-_(19g)	BACH2_extended_-/-_(28r)	0.2543093907592015	-1	-0.0629146687391349	40520
43121	chr14:34496930-34497430	SNX6	0.0074709969270783	-0.0629867454588308	-0.0004705737817695	0.0004705737817695	BACH2	True	BACH2_extended_-/-	BACH2_extended_-/-_(19g)	BACH2_extended_-/-_(28r)	0.1664524608009424	-1	-0.0615332257992728	43818
43122	chr12:104671689-104672189	CHST11	0.0024687653026481	-0.0799101207011709	-0.0001972793333174	0.0001972793333174	BACH2	True	BACH2_extended_-/-	BACH2_extended_-/-_(19g)	BACH2_extended_-/-_(28r)	0.2158556468445332	-1	-0.1344762981217685	43682
43123	chr14:68786425-68786925	RAD51B	0.0220914612627923	-0.1325724609191208	-0.0029287193849078	0.0029287193849078	BACH2	True	BACH2_extended_-/-	BACH2_extended_-/-_(19g)	BACH2_extended_-/-_(28r)	0.3131908052638858	-1	-0.080607983623198	32147
43124	chr6:29966007-29966507	HLA-A	0.0185127727595112	-0.0973350739643748	-0.0018019421058326	0.0018019421058326	BACH2	True	BACH2_extended_-/-	BACH2_extended_-/-_(19g)	BACH2_extended_-/-_(28r)	0.1731605904389931	-1	-0.0690886368612157	43948
43125	chr14:89617691-89618191	FOXN3	0.0050671493980207	-0.1022838739828044	-0.0005182876704791	0.0005182876704791	ELF3	True	ELF3_extended_-/-	ELF3_extended_-/-_(24g)	ELF3_extended_-/-_(52r)	0.3402019676749057	-1	-0.09764496515298	39419
43126	chr16:71462009-71462509	TAT	0.0010517033992282	-0.1079077608506327	-0.0001134869588897	0.0001134869588897	ELF3	True	ELF3_extended_-/-	ELF3_extended_-/-_(24g)	ELF3_extended_-/-_(52r)	0.439999524179772	-1	-0.102755024062234	38517
43127	chr16:88150385-88150885	BANP	0.004976949172786	-0.0546765582269367	-0.0002721224512383	0.0002721224512383	ELF3	True	ELF3_extended_-/-	ELF3_extended_-/-_(24g)	ELF3_extended_-/-_(52r)	0.6625695047764324	-1	-0.0603920361419668	36202
43128	chr16:68005750-68006250	NFATC3	0.0009033417413652	-0.0633314752542046	-5.7209965139363605e-05	5.7209965139363605e-05	ELF3	True	ELF3_extended_-/-	ELF3_extended_-/-_(24g)	ELF3_extended_-/-_(52r)	0.3335201269438677	-1	-0.0590018255300175	43516
43129	chr1:65421158-65421658	LEPR	0.0129924533626158	-0.0817039870261007	-0.0010615352409763	0.0010615352409763	ELF3	True	ELF3_extended_-/-	ELF3_extended_-/-_(24g)	ELF3_extended_-/-_(52r)	0.537314542783067	-1	-0.0880122429514368	38510
43130	chr14:89000577-89001077	FOXN3	0.0070938441259301	-0.0983644325578838	-0.0006977819521011	0.0006977819521011	ELF3	True	ELF3_extended_-/-	ELF3_extended_-/-_(24g)	ELF3_extended_-/-_(52r)	0.3402019676749057	-1	-0.09764496515298	41178
43131	chr17:6640750-6641250	XAF1	0.0267961105209745	-0.0705911544246	-0.0018915683757647	0.0018915683757647	ELF3	True	ELF3_extended_-/-	ELF3_extended_-/-_(24g)	ELF3_extended_-/-_(52r)	0.4967163106595604	-1	-0.1013517737649515	40251
43132	chr16:87806863-87807363	BANP	0.0045989352026975	-0.0619147385435501	-0.0002847418706537	0.0002847418706537	ELF3	True	ELF3_extended_-/-	ELF3_extended_-/-_(24g)	ELF3_extended_-/-_(52r)	0.6625695047764324	-1	-0.0603920361419668	39906
43133	chr17:6787269-6787769	XAF1	0.0287552602518939	-0.0850445104185336	-0.0024454770300798	0.0024454770300798	ELF3	True	ELF3_extended_-/-	ELF3_extended_-/-_(24g)	ELF3_extended_-/-_(52r)	0.4967163106595604	-1	-0.1013517737649515	19693
43134	chr16:68000430-68000930	NFATC3	0.0004784423552995	-0.0715443611448872	-3.422985265455942e-05	3.422985265455942e-05	ELF3	True	ELF3_extended_-/-	ELF3_extended_-/-_(24g)	ELF3_extended_-/-_(52r)	0.3335201269438677	-1	-0.0590018255300175	42538
43135	chr9:134473935-134474435	RXRA	0.000444827015996	-0.054073754400641	-2.405346681373889e-05	2.405346681373889e-05	ELF3	True	ELF3_extended_-/-	ELF3_extended_-/-_(24g)	ELF3_extended_-/-_(52r)	0.3055865950310113	-1	-0.0717602908019871	42707
43136	chr9:130579290-130579790	ASS1	0.0025650726034247	-0.0956515815207014	-0.000245353251233	0.000245353251233	ELF3	True	ELF3_extended_-/-	ELF3_extended_-/-_(24g)	ELF3_extended_-/-_(52r)	0.3616617291808358	-1	-0.0797988016915668	13609
43137	chr14:89399632-89400132	FOXN3	0.0012979465458771	-0.0638132153928467	-8.282614250045982e-05	8.282614250045982e-05	ELF3	True	ELF3_extended_-/-	ELF3_extended_-/-_(24g)	ELF3_extended_-/-_(52r)	0.3402019676749057	-1	-0.09764496515298	43451
43138	chr1:65429750-65430250	LEPR	0.0119048190854897	-0.2555544187235335	-0.0030423291214011	0.0030423291214011	ELF3	True	ELF3_extended_-/-	ELF3_extended_-/-_(24g)	ELF3_extended_-/-_(52r)	0.537314542783067	-1	-0.0880122429514368	42445
43139	chr6:15509360-15509860	JARID2	0.0384284020227069	-0.0651506408300068	-0.0025036350178524	0.0025036350178524	ELF3	True	ELF3_extended_-/-	ELF3_extended_-/-_(24g)	ELF3_extended_-/-_(52r)	0.8985449285580588	-1	-0.108674840160893	20672
43140	chr14:21087418-21087918	NDRG2	0.0089736527515419	-0.0707180006424169	-0.0006345987810483	0.0006345987810483	ELF3	True	ELF3_extended_-/-	ELF3_extended_-/-_(24g)	ELF3_extended_-/-_(52r)	0.2891710197666445	-1	-0.0574539637362297	26625
43141	chr14:68464678-68465178	RAD51B	0.0630901914110659	-0.1168104782967288	-0.0073695954345587	0.0073695954345587	ELF3	True	ELF3_extended_-/-	ELF3_extended_-/-_(24g)	ELF3_extended_-/-_(52r)	1.1525833877701095	-1	-0.1054466126189257	29856
43142	chr14:102139506-102140006	HSP90AA1	0.0096264580260939	-0.1068764460862705	-0.0010288416222275	0.0010288416222275	ELF3	True	ELF3_extended_-/-	ELF3_extended_-/-_(24g)	ELF3_extended_-/-_(52r)	0.4872562639004889	-1	-0.0739608829801323	41897
43143	chr16:68264363-68264863	NFATC3	0.0054582116147791	-0.099063193873921	-0.0005407078753997	0.0005407078753997	ELF3	True	ELF3_extended_-/-	ELF3_extended_-/-_(24g)	ELF3_extended_-/-_(52r)	0.3335201269438677	-1	-0.0590018255300175	44299
43144	chr9:134552030-134552530	RXRA	0.0003940645677841	-0.134012067453853	-5.2809407439056535e-05	5.2809407439056535e-05	ELF3	True	ELF3_extended_-/-	ELF3_extended_-/-_(24g)	ELF3_extended_-/-_(52r)	0.3055865950310113	-1	-0.0717602908019871	32965
43145	chr14:20989686-20990186	NDRG2	0.0080154288183579	-0.0583538616841888	-0.0004677312246059	0.0004677312246059	ELF3	True	ELF3_extended_-/-	ELF3_extended_-/-_(24g)	ELF3_extended_-/-_(52r)	0.2891710197666445	-1	-0.0574539637362297	40680
43146	chr3:133934153-133934653	TF	8.553229852396184e-05	-0.0692283637847496	-5.9212610775626345e-06	5.9212610775626345e-06	ELF3	True	ELF3_extended_-/-	ELF3_extended_-/-_(24g)	ELF3_extended_-/-_(52r)	0.510722945004849	-1	-0.1177577953545687	44522
43147	chr2:85318594-85319094	TCF7L1	0.0023188241910939	-0.0604921778461128	-0.0001402707253615	0.0001402707253615	ELF3	True	ELF3_extended_-/-	ELF3_extended_-/-_(24g)	ELF3_extended_-/-_(52r)	0.3604517807555518	-1	-0.0960358566533701	40074
43148	chr3:120596014-120596514	HGD	0.0035153972362713	-0.1041215634478699	-0.0003660286563808	0.0003660286563808	ELF3	True	ELF3_extended_-/-	ELF3_extended_-/-_(24g)	ELF3_extended_-/-_(52r)	0.626014984454941	-1	-0.0628919962423213	40155
43149	chr14:68458924-68459424	RAD51B	0.0312447705218153	-0.1730569756657604	-0.005407125491876	0.005407125491876	ELF3	True	ELF3_extended_-/-	ELF3_extended_-/-_(24g)	ELF3_extended_-/-_(52r)	1.1525833877701095	-1	-0.1054466126189257	21935
43150	chr11:75430009-75430509	ARRB1	0.0026994680075899	-0.0505783462996512	-0.0001365346277127	0.0001365346277127	ELF3	True	ELF3_extended_-/-	ELF3_extended_-/-_(24g)	ELF3_extended_-/-_(52r)	0.8535737645566931	-1	-0.0888997402019046	37977
43151	chr2:160208045-160208545	RBMS1	0.0052091240188382	-0.2041313056713488	-0.0010633452873694	0.0010633452873694	ELF3	True	ELF3_extended_-/-	ELF3_extended_-/-_(24g)	ELF3_extended_-/-_(52r)	0.2516546822190147	-1	-0.0968507998110879	42547
43152	chr17:8393593-8394093	MYH10	0.0126942845395156	-0.1177775546321694	-0.0014951017908691	0.0014951017908691	ELF3	True	ELF3_extended_-/-	ELF3_extended_-/-_(24g)	ELF3_extended_-/-_(52r)	0.260012321411582	-1	-0.0694375998433304	12167
43153	chr4:73258919-73259419	ALB	0.0181896545208518	-0.3181868060330888	-0.0057877080748351	0.0057877080748351	ELF3	True	ELF3_extended_-/-	ELF3_extended_-/-_(24g)	ELF3_extended_-/-_(52r)	4.737913197889508	-1	-0.1475991383115471	6399
43154	chr13:31162010-31162510	HSPH1	0.004568404939748	-0.0712330214453478	-0.0003254212870441	0.0003254212870441	ELF3	True	ELF3_extended_-/-	ELF3_extended_-/-_(24g)	ELF3_extended_-/-_(52r)	0.6962469166901488	-1	-0.0817638936376618	37950
43155	chr1:147292627-147293127	FMO5	0.0193009902914616	-0.056761852795569	-0.0010955599697326	0.0010955599697326	ELF3	True	ELF3_extended_-/-	ELF3_extended_-/-_(24g)	ELF3_extended_-/-_(52r)	0.5663094216820087	-1	-0.056067975902326	39026
43156	chr17:6651456-6651956	XAF1	0.0367330830631905	-0.0822698062839554	-0.0030220236278211	0.0030220236278211	ELF3	True	ELF3_extended_-/-	ELF3_extended_-/-_(24g)	ELF3_extended_-/-_(52r)	0.4967163106595604	-1	-0.1013517737649515	14258
43157	chr16:67959535-67960035	NFATC3	0.000680261154703	-0.1030236415715957	-7.008298137720506e-05	7.008298137720506e-05	ELF3	True	ELF3_extended_-/-	ELF3_extended_-/-_(24g)	ELF3_extended_-/-_(52r)	0.3335201269438677	-1	-0.0590018255300175	42577
43158	chr9:134378754-134379254	RXRA	0.0008822978843108	-0.1673646420119826	-0.0001476654695556	0.0001476654695556	ELF3	True	ELF3_extended_-/-	ELF3_extended_-/-_(24g)	ELF3_extended_-/-_(52r)	0.3055865950310113	-1	-0.0717602908019871	43791
43159	chr3:133661727-133662227	TF	0.0105920135212802	-0.295674568578565	-0.0031317890282828	0.0031317890282828	ELF3	True	ELF3_extended_-/-	ELF3_extended_-/-_(24g)	ELF3_extended_-/-_(52r)	0.510722945004849	-1	-0.1177577953545687	7835
43160	chr14:89303366-89303866	FOXN3	0.0026681315794879	-0.0917880077382613	-0.0002449024820647	0.0002449024820647	ELF3	True	ELF3_extended_-/-	ELF3_extended_-/-_(24g)	ELF3_extended_-/-_(52r)	0.3402019676749057	-1	-0.09764496515298	44337
43161	chr11:75428183-75428683	ARRB1	0.0020355753787347	-0.081117644165145	-0.0001651210792435	0.0001651210792435	ELF3	True	ELF3_extended_-/-	ELF3_extended_-/-_(24g)	ELF3_extended_-/-_(52r)	0.8535737645566931	-1	-0.0888997402019046	38632
43162	chr11:75418854-75419354	ARRB1	0.0127448291507749	-0.1243387551371301	-0.0015846761910427	0.0015846761910427	ELF3	True	ELF3_extended_-/-	ELF3_extended_-/-_(24g)	ELF3_extended_-/-_(52r)	0.8535737645566931	-1	-0.0888997402019046	36292
43163	chr11:114074480-114074980	ZBTB16	0.0015496605865087	-0.050794533144377	-7.871428602395259e-05	7.871428602395259e-05	ELF3	True	ELF3_extended_-/-	ELF3_extended_-/-_(24g)	ELF3_extended_-/-_(52r)	0.3311135638607455	-1	-0.0840169963458722	41489
43164	chr14:20873656-20874156	NDRG2	0.0066829621805123	-0.051585847022132	-0.0003447462646986	0.0003447462646986	ELF3	True	ELF3_extended_-/-	ELF3_extended_-/-_(24g)	ELF3_extended_-/-_(52r)	0.2891710197666445	-1	-0.0574539637362297	29981
43165	chr11:114135603-114136103	ZBTB16	0.0001877647145049	-0.0710565330259814	-1.3341909637334154e-05	1.3341909637334154e-05	ELF3	True	ELF3_extended_-/-	ELF3_extended_-/-_(24g)	ELF3_extended_-/-_(52r)	0.3311135638607455	-1	-0.0840169963458722	24189
43166	chr14:102209222-102209722	HSP90AA1	0.0105280005710943	-0.1167635412071183	-0.0012292866285115	0.0012292866285115	ELF3	True	ELF3_extended_-/-	ELF3_extended_-/-_(24g)	ELF3_extended_-/-_(52r)	0.4872562639004889	-1	-0.0739608829801323	41556
43167	chr9:134341046-134341546	RXRA	0.0006440475487431	-0.1553061226321616	-0.000100024527586	0.000100024527586	ELF3	True	ELF3_extended_-/-	ELF3_extended_-/-_(24g)	ELF3_extended_-/-_(52r)	0.3055865950310113	-1	-0.0717602908019871	14696
43168	chr10:124523223-124523723	OAT	0.0012743737607559	-0.1228219128178968	-0.0001565210229409	0.0001565210229409	ELF3	True	ELF3_extended_-/-	ELF3_extended_-/-_(24g)	ELF3_extended_-/-_(52r)	0.3348068908169658	-1	-0.0630688652669815	43462
43169	chr16:68265388-68265888	NFATC3	0.0218555587102719	-0.0907096775695325	-0.0019825106837107	0.0019825106837107	ELF3	True	ELF3_extended_-/-	ELF3_extended_-/-_(24g)	ELF3_extended_-/-_(52r)	0.3335201269438677	-1	-0.0590018255300175	35836
43170	chr16:67983784-67984284	NFATC3	0.0023824766316595	-0.0775568412822025	-0.0001847773619801	0.0001847773619801	ELF3	True	ELF3_extended_-/-	ELF3_extended_-/-_(24g)	ELF3_extended_-/-_(52r)	0.3335201269438677	-1	-0.0590018255300175	39575
43171	chr14:102087481-102087981	HSP90AA1	0.0057157798786491	-0.1098650739995684	-0.000627964579333	0.000627964579333	ELF3	True	ELF3_extended_-/-	ELF3_extended_-/-_(24g)	ELF3_extended_-/-_(52r)	0.4872562639004889	-1	-0.0739608829801323	40776
43172	chr11:14673886-14674386	PDE3B	0.0018074937914465	-0.1141666756158207	-0.0002063555573656	0.0002063555573656	ELF3	True	ELF3_extended_-/-	ELF3_extended_-/-_(24g)	ELF3_extended_-/-_(52r)	0.2500675034101467	-1	-0.0769877609036322	35164
43173	chr9:134456054-134456554	RXRA	0.0006025292042473	-0.2060226709971096	-0.0001241346760127	0.0001241346760127	ELF3	True	ELF3_extended_-/-	ELF3_extended_-/-_(24g)	ELF3_extended_-/-_(52r)	0.3055865950310113	-1	-0.0717602908019871	42544
43174	chr9:134396402-134396902	RXRA	0.000256869568349	-0.1097560368182023	-2.819298580119044e-05	2.819298580119044e-05	ELF3	True	ELF3_extended_-/-	ELF3_extended_-/-_(24g)	ELF3_extended_-/-_(52r)	0.3055865950310113	-1	-0.0717602908019871	23490
43175	chr14:89364921-89365421	FOXN3	0.0021671952905999	-0.0533113337772373	-0.0001155360714976	0.0001155360714976	ELF3	True	ELF3_extended_-/-	ELF3_extended_-/-_(24g)	ELF3_extended_-/-_(52r)	0.3402019676749057	-1	-0.09764496515298	26672
43176	chr11:114159939-114160439	ZBTB16	0.00057013711975	-0.1271693516727109	-7.250396788316667e-05	7.250396788316667e-05	ELF3	True	ELF3_extended_-/-	ELF3_extended_-/-_(24g)	ELF3_extended_-/-_(52r)	0.3311135638607455	-1	-0.0840169963458722	43103
43177	chr8:118202244-118202744	EXT1	0.0002566034596195	-0.2705721728269561	-6.9429755624172e-05	6.9429755624172e-05	ERG	True	ERG_extended_-/-	ERG_extended_-/-_(81g)	ERG_extended_-/-_(227r)	5.201849299254513	-1	-0.2590313434522897	8875
43178	chr7:50954680-50955180	COBL	0.0015941548770513	-0.27149872362689	-0.000432811014383	0.000432811014383	ERG	True	ERG_extended_-/-	ERG_extended_-/-_(81g)	ERG_extended_-/-_(227r)	0.4948002874180736	-1	-0.2088292973018304	38911
43179	chr17:77460508-77461008	SEPTIN9	0.0002421776859873	-0.1300217663519564	-3.148837050310115e-05	3.148837050310115e-05	ERG	True	ERG_extended_-/-	ERG_extended_-/-_(81g)	ERG_extended_-/-_(227r)	0.6378973785499248	-1	-0.1587075788724213	38789
43180	chr19:11191204-11191704	LDLR	0.000567624091244	-0.2596745287497666	-0.0001473975184008	0.0001473975184008	ERG	True	ERG_extended_-/-	ERG_extended_-/-_(81g)	ERG_extended_-/-_(227r)	0.3246264304347456	-1	-0.114183446055791	43400
43181	chr5:168226921-168227421	WWC1	0.0009031391778025	-0.2998751640769583	-0.0002708290091278	0.0002708290091278	ERG	True	ERG_extended_-/-	ERG_extended_-/-_(81g)	ERG_extended_-/-_(227r)	0.7852861325702517	-1	-0.1815033843119767	42166
43182	chr8:27489868-27490368	PTK2B	0.0001756871571015	-0.0767502421658167	-1.3484031852971282e-05	1.3484031852971282e-05	ERG	True	ERG_extended_-/-	ERG_extended_-/-_(81g)	ERG_extended_-/-_(227r)	0.2909490502632511	-1	-0.051057380998253	41555
43183	chr3:149604265-149604765	TM4SF4	0.0009406064037687	-0.0570683354253899	-5.367884175354656e-05	5.367884175354656e-05	ERG	True	ERG_extended_-/-	ERG_extended_-/-_(81g)	ERG_extended_-/-_(227r)	0.5457086275558684	-1	-0.1387435323201112	41169
43184	chr11:70567855-70568355	SHANK2	0.0005495068048481	-0.3691043078171654	-0.0002028253288442	0.0002028253288442	ERG	True	ERG_extended_-/-	ERG_extended_-/-_(81g)	ERG_extended_-/-_(227r)	0.6077838360276016	-1	-0.2101078215112896	20723
43185	chr8:118089604-118090104	EXT1	0.0096096943411833	-0.2119520311477182	-0.0020367942343225	0.0020367942343225	ERG	True	ERG_extended_-/-	ERG_extended_-/-_(81g)	ERG_extended_-/-_(227r)	5.201849299254513	-1	-0.2590313434522897	23746
43186	chr2:215327414-215327914	FN1	8.261263045723003e-05	-0.0657856463049671	-5.434725287582292e-06	5.434725287582292e-06	ERG	True	ERG_extended_-/-	ERG_extended_-/-_(81g)	ERG_extended_-/-_(227r)	0.667416355413309	-1	-0.2099880328772196	42474
43187	chr7:99499484-99499984	CYP3A5	0.0009004248135316	-0.3383646090047752	-0.0003046718899688	0.0003046718899688	ERG	True	ERG_extended_-/-	ERG_extended_-/-_(81g)	ERG_extended_-/-_(227r)	0.6200604723351352	-1	-0.2333123883354109	28171
43188	chr15:49848134-49848634	ATP8B4	0.0	-0.0752921103578918	-0.0	0.0	ERG	True	ERG_extended_-/-	ERG_extended_-/-_(81g)	ERG_extended_-/-_(227r)	0.3123237513815927	-1	-0.0614671761689643	43065
43189	chr19:38893346-38893846	CAPN12	0.0076718815773338	-0.1092250491794524	-0.0008379616425832	0.0008379616425832	ERG	True	ERG_extended_-/-	ERG_extended_-/-_(81g)	ERG_extended_-/-_(227r)	0.2833894386980475	-1	-0.0501673289115939	40589
43190	chr3:52705622-52706122	ITIH4	0.0017162659236913	-0.1603777843592408	-0.0002752509262128	0.0002752509262128	ERG	True	ERG_extended_-/-	ERG_extended_-/-_(81g)	ERG_extended_-/-_(227r)	0.6907908662439092	-1	-0.197899163783107	38498
43191	chr10:80202649-80203149	MAT1A	0.0022705736342716	-0.3814141168877751	-0.0008660288375444	0.0008660288375444	ERG	True	ERG_extended_-/-	ERG_extended_-/-_(81g)	ERG_extended_-/-_(227r)	0.3480715006022039	-1	-0.1655250966375714	38168
43192	chr17:68440954-68441454	FAM20A	0.0024839022777321	-0.1198738159168827	-0.0002977548443963	0.0002977548443963	ERG	True	ERG_extended_-/-	ERG_extended_-/-_(81g)	ERG_extended_-/-_(227r)	0.3127053316442003	-1	-0.0681955858428555	42345
43193	chr16:48444654-48445154	LONP2	0.0003953672796041	-0.3658907330969141	-0.0001446612237768	0.0001446612237768	ERG	True	ERG_extended_-/-	ERG_extended_-/-_(81g)	ERG_extended_-/-_(227r)	0.2833461622497475	-1	-0.1495548724664671	44686
43194	chr2:100197589-100198089	AFF3	0.001447281172501	-0.144168352179754	-0.0002086521417802	0.0002086521417802	ERG	True	ERG_extended_-/-	ERG_extended_-/-_(81g)	ERG_extended_-/-_(227r)	0.2997188121577988	-1	-0.128358015279889	44253
43195	chr7:77288924-77289424	GSAP	0.0283359895962081	-0.1667072402609801	-0.0047238146256477	0.0047238146256477	ERG	True	ERG_extended_-/-	ERG_extended_-/-_(81g)	ERG_extended_-/-_(227r)	0.8362501486201188	-1	-0.0878902494347107	39740
43196	chr19:6801670-6802170	TNFSF14	0.0074886568435913	-0.2564667354062421	-0.0019205913732534	0.0019205913732534	ERG	True	ERG_extended_-/-	ERG_extended_-/-_(81g)	ERG_extended_-/-_(227r)	0.3128870295212608	-1	-0.1318111937653613	37583
43197	chr10:34374883-34375383	PARD3	0.0462750925662798	-0.4032503362714801	-0.0186604466383462	0.0186604466383462	ERG	True	ERG_extended_-/-	ERG_extended_-/-_(81g)	ERG_extended_-/-_(227r)	0.5651932411371875	-1	-0.184145828085268	25645
43198	chr19:47330414-47330914	C5AR1	0.0082040958177244	-0.0667642929100627	-0.0005477406562367	0.0005477406562367	ERG	True	ERG_extended_-/-	ERG_extended_-/-_(81g)	ERG_extended_-/-_(227r)	0.3990212932376513	-1	-0.0630436095877765	37588
43199	chr17:7251870-7252370	ASGR1	0.0004625884813937	-0.1060970281655872	-4.907926313951197e-05	4.907926313951197e-05	ERG	True	ERG_extended_-/-	ERG_extended_-/-_(81g)	ERG_extended_-/-_(227r)	0.5540317429532313	-1	-0.2013726085060728	15377
43200	chr15:101242570-101243070	PCSK6	4.463954519615915e-05	-0.4871706625751944	-2.1747076810268192e-05	2.1747076810268192e-05	ERG	True	ERG_extended_-/-	ERG_extended_-/-_(81g)	ERG_extended_-/-_(227r)	0.3017385564528177	-1	-0.167376729900857	35209
43201	chr10:86747738-86748238	BMPR1A	0.0108035028881369	-0.0952829890549019	-0.0010293900474449	0.0010293900474449	ERG	True	ERG_extended_-/-	ERG_extended_-/-_(81g)	ERG_extended_-/-_(227r)	0.3484005091181685	-1	-0.075980072433908	34014
43202	chr7:66075505-66076005	TPST1	0.0003842024614372	-0.0662575772384473	-2.545632426388042e-05	2.545632426388042e-05	ERG	True	ERG_extended_-/-	ERG_extended_-/-_(81g)	ERG_extended_-/-_(227r)	0.3306975897487324	-1	-0.1451776959474436	43995
43203	chr19:6734073-6734573	C3	0.0021576604463216	-0.0968906316964006	-0.0002090570836304	0.0002090570836304	ERG	True	ERG_extended_-/-	ERG_extended_-/-_(81g)	ERG_extended_-/-_(227r)	0.6891466735615038	-1	-0.2017679102542665	32932
43204	chr9:37984776-37985276	SHB	0.004747335944144	-0.1549134085381583	-0.000735425992583	0.000735425992583	ERG	True	ERG_extended_-/-	ERG_extended_-/-_(81g)	ERG_extended_-/-_(227r)	0.3856386708760968	-1	-0.1203868572161927	43147
43205	chr4:184648696-184649196	ACSL1	0.0001926954906625	-0.1817298649628125	-3.501852549704645e-05	3.501852549704645e-05	ERG	True	ERG_extended_-/-	ERG_extended_-/-_(81g)	ERG_extended_-/-_(227r)	0.3095396853933476	-1	-0.1967668744015346	42054
43206	chr17:77438558-77439058	SEPTIN9	0.0001757675128048	-0.2003983693530646	-3.522352295133479e-05	3.522352295133479e-05	ERG	True	ERG_extended_-/-	ERG_extended_-/-_(81g)	ERG_extended_-/-_(227r)	0.6378973785499248	-1	-0.1587075788724213	44080
43207	chr4:73258919-73259419	ALB	0.0181896545208518	-0.3181868060330888	-0.0057877080748351	0.0057877080748351	ERG	True	ERG_extended_-/-	ERG_extended_-/-_(81g)	ERG_extended_-/-_(227r)	0.2964977803336503	-1	-0.161355966606513	29238
43208	chr8:18424204-18424704	PSD3	0.0026542699164985	-0.2935277735572794	-0.0007791019390098	0.0007791019390098	ERG	True	ERG_extended_-/-	ERG_extended_-/-_(81g)	ERG_extended_-/-_(227r)	1.1073060655656954	-1	-0.1895408477426489	35793
43209	chr3:188900563-188901063	TPRG1	0.0199635730768436	-0.2058144291284191	-0.004108791396174	0.004108791396174	ERG	True	ERG_extended_-/-	ERG_extended_-/-_(81g)	ERG_extended_-/-_(227r)	0.7869147162156103	-1	-0.1570873016305964	32126
43210	chr1:154325456-154325956	IL6R	0.0010187620808834	-0.2490424305589932	-0.0002537149847845	0.0002537149847845	ERG	True	ERG_extended_-/-	ERG_extended_-/-_(81g)	ERG_extended_-/-_(227r)	0.3521837422471469	-1	-0.153201155637165	43096
43211	chr3:149151732-149152232	CP	0.0053784260978729	-0.4965398458728497	-0.0026706028656763	0.0026706028656763	ERG	True	ERG_extended_-/-	ERG_extended_-/-_(81g)	ERG_extended_-/-_(227r)	0.7476683673292448	-1	-0.2121698966172492	41883
43212	chr19:11264374-11264874	LDLR	0.0025453497196081	-0.1754382431005579	-0.0004465516828845	0.0004465516828845	ERG	True	ERG_extended_-/-	ERG_extended_-/-_(81g)	ERG_extended_-/-_(227r)	0.3246264304347456	-1	-0.114183446055791	43243
43213	chr8:17618635-17619135	SLC7A2	0.00045210160854	-0.3629046901342133	-0.0001640697941564	0.0001640697941564	ERG	True	ERG_extended_-/-	ERG_extended_-/-_(81g)	ERG_extended_-/-_(227r)	0.5807863103058811	-1	-0.1994590649824133	7164
43214	chr7:66076028-66076528	ASL	0.0011766945489058	-0.1235000273566963	-0.0001453218089803	0.0001453218089803	ERG	True	ERG_extended_-/-	ERG_extended_-/-_(81g)	ERG_extended_-/-_(227r)	0.3251649990487874	-1	-0.1533684212377571	43550
43215	chr1:8121189-8121689	ERRFI1	0.010959447183879	-0.1541376098840725	-0.0016892629945738	0.0016892629945738	ERG	True	ERG_extended_-/-	ERG_extended_-/-_(81g)	ERG_extended_-/-_(227r)	0.5760114501395677	-1	-0.1954415246664613	38513
43216	chr2:100924665-100925165	TBC1D8	0.0070037397983051	-0.1794833058966232	-0.0012570543726395	0.0012570543726395	ERG	True	ERG_extended_-/-	ERG_extended_-/-_(81g)	ERG_extended_-/-_(227r)	0.3924227322841839	-1	-0.1459380194649617	42983
43217	chr19:38667067-38667567	CAPN12	0.017717664667304	-0.0716138518113429	-0.0012688302119273	0.0012688302119273	ERG	True	ERG_extended_-/-	ERG_extended_-/-_(81g)	ERG_extended_-/-_(227r)	0.2833894386980475	-1	-0.0501673289115939	29201
43218	chr9:104928482-104928982	ABCA1	0.0006051926847529	-0.1275808667698497	-7.721100728355614e-05	7.721100728355614e-05	ERG	True	ERG_extended_-/-	ERG_extended_-/-_(81g)	ERG_extended_-/-_(227r)	1.4845065267125273	-1	-0.1699736611498434	41832
43219	chr3:189324688-189325188	TPRG1	0.009888314901242	-0.0574998094068181	-0.000568576222176	0.000568576222176	ERG	True	ERG_extended_-/-	ERG_extended_-/-_(81g)	ERG_extended_-/-_(227r)	0.7869147162156103	-1	-0.1570873016305964	36334
43220	chr10:86957436-86957936	BMPR1A	0.0401228306638504	-0.1220190836710971	-0.0048957510318936	0.0048957510318936	ERG	True	ERG_extended_-/-	ERG_extended_-/-_(81g)	ERG_extended_-/-_(227r)	0.3484005091181685	-1	-0.075980072433908	24009
43221	chr8:18532807-18533307	PSD3	0.001919469620343	-0.3206454423141006	-0.0006154691854233	0.0006154691854233	ERG	True	ERG_extended_-/-	ERG_extended_-/-_(81g)	ERG_extended_-/-_(227r)	1.1073060655656954	-1	-0.1895408477426489	32390
43222	chr5:95821931-95822431	ELL2	0.0008135452636548	-0.3694860152537354	-0.0003005935976963	0.0003005935976963	ERG	True	ERG_extended_-/-	ERG_extended_-/-_(81g)	ERG_extended_-/-_(227r)	1.314632414352873	-1	-0.2057304294751176	41068
43223	chr7:99506253-99506753	CYP3A5	1.4638645578365442e-05	-0.1739087747289391	-2.545788916224736e-06	2.545788916224736e-06	ERG	True	ERG_extended_-/-	ERG_extended_-/-_(81g)	ERG_extended_-/-_(227r)	0.6200604723351352	-1	-0.2333123883354109	44360
43224	chr1:154272149-154272649	IL6R	0.001185896985145	-0.0654459605886038	-7.7612167351948e-05	7.7612167351948e-05	ERG	True	ERG_extended_-/-	ERG_extended_-/-_(81g)	ERG_extended_-/-_(227r)	0.3521837422471469	-1	-0.153201155637165	40641
43225	chr12:32755150-32755650	FGD4	0.0041028430982232	-0.0609612201242737	-0.0002501143212461	0.0002501143212461	ERG	True	ERG_extended_-/-	ERG_extended_-/-_(81g)	ERG_extended_-/-_(227r)	0.6272734346529509	-1	-0.1103248272578991	33216
43226	chr19:11261496-11261996	LDLR	0.0013427323241369	-0.1349298168127606	-0.0001811746265243	0.0001811746265243	ERG	True	ERG_extended_-/-	ERG_extended_-/-_(81g)	ERG_extended_-/-_(227r)	0.3246264304347456	-1	-0.114183446055791	43531
43227	chr15:101651590-101652090	PCSK6	6.774769464361624e-05	-0.0892831679056019	-6.04872879608344e-06	6.04872879608344e-06	ERG	True	ERG_extended_-/-	ERG_extended_-/-_(81g)	ERG_extended_-/-_(227r)	0.3017385564528177	-1	-0.167376729900857	44636
43228	chr7:47241077-47241577	TNS3	0.0016114653282216	-0.2772841380886485	-0.0004468337745956	0.0004468337745956	ERG	True	ERG_extended_-/-	ERG_extended_-/-_(81g)	ERG_extended_-/-_(227r)	1.2404528172822171	-1	-0.1582119358792071	43758
43229	chr1:230401767-230402267	GALNT2	0.0012575074335316	-0.1480332273779475	-0.0001861528838374	0.0001861528838374	ERG	True	ERG_extended_-/-	ERG_extended_-/-_(81g)	ERG_extended_-/-_(227r)	0.4499039286497769	-1	-0.1603316786589608	42363
43230	chr5:95961143-95961643	ELL2	0.0351787023342583	-0.4732050684608478	-0.0166467402464464	0.0166467402464464	ERG	True	ERG_extended_-/-	ERG_extended_-/-_(81g)	ERG_extended_-/-_(227r)	1.314632414352873	-1	-0.2057304294751176	19166
43231	chr6:56329316-56329816	DST	0.0029467146177383	-0.3212267913247996	-0.0009465636816059	0.0009465636816059	ERG	True	ERG_extended_-/-	ERG_extended_-/-_(81g)	ERG_extended_-/-_(227r)	4.258065094541527	-1	-0.2244360146789037	20471
43232	chr10:12849690-12850190	CAMK1D	0.0005344037191094	-0.0728499659198135	-3.893129272454603e-05	3.893129272454603e-05	ERG	True	ERG_extended_-/-	ERG_extended_-/-_(81g)	ERG_extended_-/-_(227r)	2.402187819447074	-1	-0.1024146631415621	24864
43233	chr15:51771749-51772249	DMXL2	3.075223971573798e-05	-0.0540892597164427	-1.6633658808468575e-06	1.6633658808468575e-06	ERG	True	ERG_extended_-/-	ERG_extended_-/-_(81g)	ERG_extended_-/-_(227r)	0.3229341464651303	-1	-0.0578059334645973	31392
43234	chr19:6530852-6531352	TNFSF14	0.0028127006074382	-0.1608600088580321	-0.0004524510446275	0.0004524510446275	ERG	True	ERG_extended_-/-	ERG_extended_-/-_(81g)	ERG_extended_-/-_(227r)	0.3128870295212608	-1	-0.1318111937653613	42906
43235	chr17:7035030-7035530	ASGR1	0.0003633068778407	-0.0616536833467185	-2.239920720407719e-05	2.239920720407719e-05	ERG	True	ERG_extended_-/-	ERG_extended_-/-_(81g)	ERG_extended_-/-_(227r)	0.5540317429532313	-1	-0.2013726085060728	38605
43236	chr17:77200665-77201165	SEPTIN9	0.000526043367212	-0.2718576936690785	-0.0001430089365801	0.0001430089365801	ERG	True	ERG_extended_-/-	ERG_extended_-/-_(81g)	ERG_extended_-/-_(227r)	0.6378973785499248	-1	-0.1587075788724213	43676
43237	chr19:11195012-11195512	LDLR	0.0007439085260292	-0.226437486955641	-0.0001684487771589	0.0001684487771589	ERG	True	ERG_extended_-/-	ERG_extended_-/-_(81g)	ERG_extended_-/-_(227r)	0.3246264304347456	-1	-0.114183446055791	23398
43238	chr17:77206513-77207013	SEPTIN9	0.0034703705112367	-0.2728377966887171	-0.0009468482439793	0.0009468482439793	ERG	True	ERG_extended_-/-	ERG_extended_-/-_(81g)	ERG_extended_-/-_(227r)	0.6378973785499248	-1	-0.1587075788724213	11877
43239	chr7:77199608-77200108	GSAP	0.0139535203330372	-0.0607252004713368	-0.0008473303195045	0.0008473303195045	ERG	True	ERG_extended_-/-	ERG_extended_-/-_(81g)	ERG_extended_-/-_(227r)	0.8362501486201188	-1	-0.0878902494347107	24215
43240	chr17:77404784-77405284	SEPTIN9	0.0146800645368315	-0.2953474114014847	-0.0043357190601599	0.0043357190601599	ERG	True	ERG_extended_-/-	ERG_extended_-/-_(81g)	ERG_extended_-/-_(227r)	0.6378973785499248	-1	-0.1587075788724213	29333
43241	chr2:46812400-46812900	TTC7A	0.0112718017492736	-0.1086659206949624	-0.0012248607149759	0.0012248607149759	ERG	True	ERG_extended_-/-	ERG_extended_-/-_(81g)	ERG_extended_-/-_(227r)	0.6017422990695566	-1	-0.0561465593466274	39832
43242	chr7:91326538-91327038	CDK14	0.0285066408148994	-0.3194053601120701	-0.0091051738750683	0.0091051738750683	ERG	True	ERG_extended_-/-	ERG_extended_-/-_(81g)	ERG_extended_-/-_(227r)	0.571361687505411	-1	-0.1710614897523089	32150
43243	chr15:101294355-101294855	PCSK6	6.519915335854949e-05	-0.0957103600380286	-6.240234442121416e-06	6.240234442121416e-06	ERG	True	ERG_extended_-/-	ERG_extended_-/-_(81g)	ERG_extended_-/-_(227r)	0.3017385564528177	-1	-0.167376729900857	30771
43244	chr17:68388203-68388703	FAM20A	0.0066786322772488	-0.079324619217735	-0.000529779962288	0.000529779962288	ERG	True	ERG_extended_-/-	ERG_extended_-/-_(81g)	ERG_extended_-/-_(227r)	0.3127053316442003	-1	-0.0681955858428555	43643
43245	chr2:191571374-191571874	MYO1B	0.0007421964732525	-0.0885087571725873	-6.569088742545807e-05	6.569088742545807e-05	ERG	True	ERG_extended_-/-	ERG_extended_-/-_(81g)	ERG_extended_-/-_(227r)	0.580394503686653	-1	-0.2052816849115647	42957
43246	chr13:74062912-74063412	KLF12	0.0027226069423108	-0.0888076089912618	-0.0002417882127696	0.0002417882127696	ERG	True	ERG_extended_-/-	ERG_extended_-/-_(81g)	ERG_extended_-/-_(227r)	0.3886387034943153	-1	-0.1210276087340684	43140
43247	chr5:95808649-95809149	ELL2	0.0009040962610619	-0.28282466132764	-0.0002557007188424	0.0002557007188424	ERG	True	ERG_extended_-/-	ERG_extended_-/-_(81g)	ERG_extended_-/-_(227r)	1.314632414352873	-1	-0.2057304294751176	39499
43248	chr19:6516825-6517325	TNFSF14	0.0061538623979222	-0.0594588229509581	-0.0003659014147826	0.0003659014147826	ERG	True	ERG_extended_-/-	ERG_extended_-/-_(81g)	ERG_extended_-/-_(227r)	0.3128870295212608	-1	-0.1318111937653613	42076
43249	chr2:100884231-100884731	TBC1D8	0.0004763945350689	-0.1964262292736886	-9.357638217019192e-05	9.357638217019192e-05	ERG	True	ERG_extended_-/-	ERG_extended_-/-_(81g)	ERG_extended_-/-_(227r)	0.3924227322841839	-1	-0.1459380194649617	43741
43250	chr7:45974049-45974549	IGFBP1	0.0014141587001293	-0.0711585703211384	-0.0001006295113084	0.0001006295113084	ERG	True	ERG_extended_-/-	ERG_extended_-/-_(81g)	ERG_extended_-/-_(227r)	0.7014086983602978	-1	-0.1865445253163555	36554
43251	chr1:235917312-235917812	LYST	0.0018291072604207	-0.0522209017897261	-9.551763060930742e-05	9.551763060930742e-05	ERG	True	ERG_extended_-/-	ERG_extended_-/-_(81g)	ERG_extended_-/-_(227r)	0.612847539138946	-1	-0.067199635257174	36716
43252	chr19:6737423-6737923	C3	0.0042806836210142	-0.1499109389251907	-0.0006417213008679	0.0006417213008679	ERG	True	ERG_extended_-/-	ERG_extended_-/-_(81g)	ERG_extended_-/-_(227r)	0.6891466735615038	-1	-0.2017679102542665	16510
43253	chr6:16319944-16320444	ATXN1	0.0149129775093089	-0.1906049315457193	-0.0028424870573046	0.0028424870573046	ERG	True	ERG_extended_-/-	ERG_extended_-/-_(81g)	ERG_extended_-/-_(227r)	0.7510134501890191	-1	-0.1433706464919913	35218
43254	chr8:17630413-17630913	SLC7A2	0.0274422773909057	-0.4953867911928408	-0.0135945417397046	0.0135945417397046	ERG	True	ERG_extended_-/-	ERG_extended_-/-_(81g)	ERG_extended_-/-_(227r)	0.5807863103058811	-1	-0.1994590649824133	28434
43255	chr2:47088484-47088984	TTC7A	0.0223478957586854	-0.0996655222881853	-0.0022273147028313	0.0022273147028313	ERG	True	ERG_extended_-/-	ERG_extended_-/-_(81g)	ERG_extended_-/-_(227r)	0.6017422990695566	-1	-0.0561465593466274	43653
43256	chr8:19135679-19136179	PSD3	0.0009732406334999	-0.1917063664906758	-0.0001865764255693	0.0001865764255693	ERG	True	ERG_extended_-/-	ERG_extended_-/-_(81g)	ERG_extended_-/-_(227r)	1.1073060655656954	-1	-0.1895408477426489	42152
43257	chr11:70699241-70699741	SHANK2	0.0009751189031294	-0.0933355228698516	-9.101323268386556e-05	9.101323268386556e-05	ERG	True	ERG_extended_-/-	ERG_extended_-/-_(81g)	ERG_extended_-/-_(227r)	0.6077838360276016	-1	-0.2101078215112896	35825
43258	chr1:169367762-169368262	F5	0.005153581034316	-0.0649127554716362	-0.0003345331454838	0.0003345331454838	ERG	True	ERG_extended_-/-	ERG_extended_-/-_(81g)	ERG_extended_-/-_(227r)	0.3900988151553984	-1	-0.1933492279115364	5625
43259	chr6:16206567-16207067	ATXN1	0.0382133303657499	-0.1616629742512703	-0.0061776806429735	0.0061776806429735	ERG	True	ERG_extended_-/-	ERG_extended_-/-_(81g)	ERG_extended_-/-_(227r)	0.7510134501890191	-1	-0.1433706464919913	12399
43260	chr10:12533118-12533618	CAMK1D	0.000141027818836	-0.1134473017612454	-1.5999225520220588e-05	1.5999225520220588e-05	ERG	True	ERG_extended_-/-	ERG_extended_-/-_(81g)	ERG_extended_-/-_(227r)	2.402187819447074	-1	-0.1024146631415621	35889
43261	chr16:4800100-4800600	PPL	0.0023745702198008	-0.0934434742237052	-0.0002218880911263	0.0002218880911263	ERG	True	ERG_extended_-/-	ERG_extended_-/-_(81g)	ERG_extended_-/-_(227r)	0.2921282129972321	-1	-0.0629798463839007	43333
43262	chr7:47494543-47495043	TNS3	0.0035321748800618	-0.1804097981154962	-0.0006372389570205	0.0006372389570205	ERG	True	ERG_extended_-/-	ERG_extended_-/-_(81g)	ERG_extended_-/-_(227r)	1.2404528172822171	-1	-0.1582119358792071	35474
43263	chr9:38079304-38079804	SHB	0.0010349175633423	-0.2143369055802967	-0.0002218210280574	0.0002218210280574	ERG	True	ERG_extended_-/-	ERG_extended_-/-_(81g)	ERG_extended_-/-_(227r)	0.3856386708760968	-1	-0.1203868572161927	44008
43264	chr17:77441258-77441758	SEPTIN9	0.0004104354817553	-0.1743623814490824	-7.156450803005935e-05	7.156450803005935e-05	ERG	True	ERG_extended_-/-	ERG_extended_-/-_(81g)	ERG_extended_-/-_(227r)	0.6378973785499248	-1	-0.1587075788724213	43687
43265	chr11:62419496-62419996	AHNAK	0.0026453716443299	-0.0776896381685905	-0.0002055179658694	0.0002055179658694	ERG	True	ERG_extended_-/-	ERG_extended_-/-_(81g)	ERG_extended_-/-_(227r)	0.3110048042677537	-1	-0.0626814440707642	41597
43266	chr2:100984047-100984547	TBC1D8	0.0022868773961688	-0.2658057648529306	-0.0006078651954135	0.0006078651954135	ERG	True	ERG_extended_-/-	ERG_extended_-/-_(81g)	ERG_extended_-/-_(227r)	0.3924227322841839	-1	-0.1459380194649617	14883
43267	chr9:37992979-37993479	SHB	0.0005567888461697	-0.2026541377162335	-0.0001128355635105	0.0001128355635105	ERG	True	ERG_extended_-/-	ERG_extended_-/-_(81g)	ERG_extended_-/-_(227r)	0.3856386708760968	-1	-0.1203868572161927	28538
43268	chr2:46814091-46814591	TTC7A	0.0031599587937174	-0.0844524570795306	-0.0002668662843995	0.0002668662843995	ERG	True	ERG_extended_-/-	ERG_extended_-/-_(81g)	ERG_extended_-/-_(227r)	0.6017422990695566	-1	-0.0561465593466274	39635
43269	chr1:154493162-154493662	IL6R	0.0100749973530613	-0.3643393919611109	-0.0036707184096241	0.0036707184096241	ERG	True	ERG_extended_-/-	ERG_extended_-/-_(81g)	ERG_extended_-/-_(227r)	0.3521837422471469	-1	-0.153201155637165	37409
43270	chr1:8104565-8105065	ERRFI1	0.0006227325381505	-0.0970119826770713	-6.041251820351358e-05	6.041251820351358e-05	ERG	True	ERG_extended_-/-	ERG_extended_-/-_(81g)	ERG_extended_-/-_(227r)	0.5760114501395677	-1	-0.1954415246664613	39450
43271	chr7:99500072-99500572	CYP3A5	0.0014540196753562	-0.347307088918141	-0.0005049913406776	0.0005049913406776	ERG	True	ERG_extended_-/-	ERG_extended_-/-_(81g)	ERG_extended_-/-_(227r)	0.6200604723351352	-1	-0.2333123883354109	15418
43272	chr12:32545361-32545861	FGD4	0.0056587244375374	-0.0896879961086925	-0.000507519655334	0.000507519655334	ERG	True	ERG_extended_-/-	ERG_extended_-/-_(81g)	ERG_extended_-/-_(227r)	0.6272734346529509	-1	-0.1103248272578991	34280
43273	chr11:70712545-70713045	SHANK2	0.0003837214819312	-0.2311366729103265	-8.869210665780952e-05	8.869210665780952e-05	ERG	True	ERG_extended_-/-	ERG_extended_-/-_(81g)	ERG_extended_-/-_(227r)	0.6077838360276016	-1	-0.2101078215112896	40738
43274	chr15:101652095-101652595	PCSK6	0.0002246293656622	-0.1437397606757995	-3.228817126104723e-05	3.228817126104723e-05	ERG	True	ERG_extended_-/-	ERG_extended_-/-_(81g)	ERG_extended_-/-_(227r)	0.3017385564528177	-1	-0.167376729900857	28446
43275	chr3:149589221-149589721	TM4SF4	0.0010930663211481	-0.2578115929458227	-0.0002818051694506	0.0002818051694506	ERG	True	ERG_extended_-/-	ERG_extended_-/-_(81g)	ERG_extended_-/-_(227r)	0.5457086275558684	-1	-0.1387435323201112	14055
43276	chr5:95823552-95824052	ELL2	0.00441918230407	-0.3387434902408841	-0.0014969692376914	0.0014969692376914	ERG	True	ERG_extended_-/-	ERG_extended_-/-_(81g)	ERG_extended_-/-_(227r)	1.314632414352873	-1	-0.2057304294751176	32578
43277	chr7:77238063-77238563	GSAP	0.0140992845867841	-0.0654206068240985	-0.000922383753453	0.000922383753453	ERG	True	ERG_extended_-/-	ERG_extended_-/-_(81g)	ERG_extended_-/-_(227r)	0.8362501486201188	-1	-0.0878902494347107	32061
43278	chr7:73717928-73718428	MLXIPL	0.0001893530877269	-0.1900999347783822	-3.599600962696916e-05	3.599600962696916e-05	ERG	True	ERG_extended_-/-	ERG_extended_-/-_(81g)	ERG_extended_-/-_(227r)	0.437940163659571	-1	-0.1679384950214233	44143
43279	chr5:95818143-95818643	ELL2	0.0010837852847744	-0.2664907082235389	-0.0002888187081017	0.0002888187081017	ERG	True	ERG_extended_-/-	ERG_extended_-/-_(81g)	ERG_extended_-/-_(227r)	1.314632414352873	-1	-0.2057304294751176	33956
43280	chr3:52920820-52921320	ITIH4	0.0	-0.2049510482754045	-0.0	0.0	ERG	True	ERG_extended_-/-	ERG_extended_-/-_(81g)	ERG_extended_-/-_(227r)	0.6907908662439092	-1	-0.197899163783107	44560
43281	chr17:7060494-7060994	ASGR1	0.0034001098537255	-0.0548442361399783	-0.0001864764277195	0.0001864764277195	ERG	True	ERG_extended_-/-	ERG_extended_-/-_(81g)	ERG_extended_-/-_(227r)	0.5540317429532313	-1	-0.2013726085060728	38636
43282	chr7:73707143-73707643	MLXIPL	0.0003580578910678	-0.0531966185331405	-1.904746904391773e-05	1.904746904391773e-05	ERG	True	ERG_extended_-/-	ERG_extended_-/-_(81g)	ERG_extended_-/-_(227r)	0.437940163659571	-1	-0.1679384950214233	42305
43283	chr13:94549304-94549804	GPC6	0.0020289294314555	-0.0792740093290612	-0.0001608413706772	0.0001608413706772	ERG	True	ERG_extended_-/-	ERG_extended_-/-_(81g)	ERG_extended_-/-_(227r)	1.229096175676731	-1	-0.2234061055665033	42619
43284	chr17:7239426-7239926	ASGR1	0.0010714376604812	-0.0668863173627948	-7.16645193933967e-05	7.16645193933967e-05	ERG	True	ERG_extended_-/-	ERG_extended_-/-_(81g)	ERG_extended_-/-_(227r)	0.5540317429532313	-1	-0.2013726085060728	37940
43285	chr10:4865905-4866405	AKR1C1	0.0015764379391675	-0.241479466258739	-0.0003806773921402	0.0003806773921402	ERG	True	ERG_extended_-/-	ERG_extended_-/-_(81g)	ERG_extended_-/-_(227r)	0.2897368687869407	-1	-0.1557718285574282	42465
43286	chr9:114383912-114384412	COL27A1	0.0006132364110866	-0.0837005481379711	-5.132822374611476e-05	5.132822374611476e-05	ERG	True	ERG_extended_-/-	ERG_extended_-/-_(81g)	ERG_extended_-/-_(227r)	0.6092163701265066	-1	-0.102632040933602	42800
43287	chr9:104993519-104994019	ABCA1	0.0039830827999681	-0.2564451037078026	-0.0010214420817146	0.0010214420817146	ERG	True	ERG_extended_-/-	ERG_extended_-/-_(81g)	ERG_extended_-/-_(227r)	1.4845065267125273	-1	-0.1699736611498434	43697
43288	chr16:48445195-48445695	LONP2	0.0083297893276328	-0.3503982533102623	-0.002918743630845	0.002918743630845	ERG	True	ERG_extended_-/-	ERG_extended_-/-_(81g)	ERG_extended_-/-_(227r)	0.2833461622497475	-1	-0.1495548724664671	39186
43289	chr8:31755049-31755549	NRG1	0.0018747436477468	-0.065086723430661	-0.0001220209213042	0.0001220209213042	ERG	True	ERG_extended_-/-	ERG_extended_-/-_(81g)	ERG_extended_-/-_(227r)	0.4307800717216166	-1	-0.1863190395713369	34315
43290	chr13:93104250-93104750	GPC6	0.0032282788921973	-0.3047965359099774	-0.000983968223293	0.000983968223293	ERG	True	ERG_extended_-/-	ERG_extended_-/-_(81g)	ERG_extended_-/-_(227r)	1.229096175676731	-1	-0.2234061055665033	34820
43291	chr17:68456146-68456646	FAM20A	0.0105850892323009	-0.089230240079304	-0.000944510053459	0.000944510053459	ERG	True	ERG_extended_-/-	ERG_extended_-/-_(81g)	ERG_extended_-/-_(227r)	0.3127053316442003	-1	-0.0681955858428555	39844
43292	chr19:11252981-11253481	LDLR	0.0007045982023409	-0.1622778897929948	-0.0001143407094278	0.0001143407094278	ERG	True	ERG_extended_-/-	ERG_extended_-/-_(81g)	ERG_extended_-/-_(227r)	0.3246264304347456	-1	-0.114183446055791	44575
43293	chr2:47083786-47084286	TTC7A	0.0078903149465897	-0.1268273501293945	-0.0010007077363623	0.0010007077363623	ERG	True	ERG_extended_-/-	ERG_extended_-/-_(81g)	ERG_extended_-/-_(227r)	0.6017422990695566	-1	-0.0561465593466274	15610
43294	chr10:86955445-86955945	BMPR1A	0.0302566006342494	-0.116395475847226	-0.0035217314283429	0.0035217314283429	ERG	True	ERG_extended_-/-	ERG_extended_-/-_(81g)	ERG_extended_-/-_(227r)	0.3484005091181685	-1	-0.075980072433908	39506
43295	chr17:77319213-77319713	SEPTIN9	0.0015588743167693	-0.2191860187923864	-0.0003416834552903	0.0003416834552903	ERG	True	ERG_extended_-/-	ERG_extended_-/-_(81g)	ERG_extended_-/-_(227r)	0.6378973785499248	-1	-0.1587075788724213	40939
43296	chr18:3059229-3059729	MYOM1	0.0018796892473249	-0.2229366291764709	-0.0004190515846978	0.0004190515846978	ERG	True	ERG_extended_-/-	ERG_extended_-/-_(81g)	ERG_extended_-/-_(227r)	0.6042888765552952	-1	-0.1591254466544603	40634
43297	chr9:37784923-37785423	SHB	0.0028379990320967	-0.1294019217226159	-0.0003672425286002	0.0003672425286002	ERG	True	ERG_extended_-/-	ERG_extended_-/-_(81g)	ERG_extended_-/-_(227r)	0.3856386708760968	-1	-0.1203868572161927	43033
43298	chr19:6801670-6802170	C3	0.003653326266636	-0.4004414303747282	-0.0014629431958373	0.0014629431958373	ERG	True	ERG_extended_-/-	ERG_extended_-/-_(81g)	ERG_extended_-/-_(227r)	0.6891466735615038	-1	-0.2017679102542665	34638
43299	chr8:118111688-118112188	EXT1	0.0001989126668118	-0.2058574333835797	-4.0947651057365415e-05	4.0947651057365415e-05	ERG	True	ERG_extended_-/-	ERG_extended_-/-_(81g)	ERG_extended_-/-_(227r)	5.201849299254513	-1	-0.2590313434522897	23631
43300	chr19:47157880-47158380	C5AR1	0.0202537666369422	-0.1335027057214833	-0.0027039326470833	0.0027039326470833	ERG	True	ERG_extended_-/-	ERG_extended_-/-_(81g)	ERG_extended_-/-_(227r)	0.3990212932376513	-1	-0.0630436095877765	36662
43301	chr12:24583960-24584460	SOX5	0.0006532059093164	-0.2158738913335026	-0.0001410101014861	0.0001410101014861	ERG	True	ERG_extended_-/-	ERG_extended_-/-_(81g)	ERG_extended_-/-_(227r)	1.37961995323292	-1	-0.2043249763718231	36117
43302	chr3:52920820-52921320	ITIH3	0.0	-0.1681620603792897	-0.0	0.0	ERG	True	ERG_extended_-/-	ERG_extended_-/-_(81g)	ERG_extended_-/-_(227r)	0.3281200940560204	-1	-0.1543053802482454	44682
43303	chr7:46008010-46008510	IGFBP1	0.0011376422592809	-0.2547722918039441	-0.00028983972565	0.00028983972565	ERG	True	ERG_extended_-/-	ERG_extended_-/-_(81g)	ERG_extended_-/-_(227r)	0.7014086983602978	-1	-0.1865445253163555	39604
43304	chr1:230212462-230212962	GALNT2	0.0001887049100406	-0.0730415443993512	-1.3783298065112624e-05	1.3783298065112624e-05	ERG	True	ERG_extended_-/-	ERG_extended_-/-_(81g)	ERG_extended_-/-_(227r)	0.4499039286497769	-1	-0.1603316786589608	44405
43305	chr7:66075505-66076005	ASL	0.0004468011321544	-0.0999168612104249	-4.4642966710140313e-05	4.4642966710140313e-05	ERG	True	ERG_extended_-/-	ERG_extended_-/-_(81g)	ERG_extended_-/-_(227r)	0.3251649990487874	-1	-0.1533684212377571	43822
43306	chr17:77235488-77235988	SEPTIN9	0.026490155336715	-0.3330280873007429	-0.0088219657640857	0.0088219657640857	ERG	True	ERG_extended_-/-	ERG_extended_-/-_(81g)	ERG_extended_-/-_(227r)	0.6378973785499248	-1	-0.1587075788724213	5995
43307	chr17:77164547-77165047	SEPTIN9	0.0041778072996887	-0.3116348195599957	-0.0013019502239949	0.0013019502239949	ERG	True	ERG_extended_-/-	ERG_extended_-/-_(81g)	ERG_extended_-/-_(227r)	0.6378973785499248	-1	-0.1587075788724213	14687
43308	chr17:59561054-59561554	VMP1	0.0005761174852112	-0.1007232625158751	-5.8028432702919645e-05	5.8028432702919645e-05	ERG	True	ERG_extended_-/-	ERG_extended_-/-_(81g)	ERG_extended_-/-_(227r)	0.9397400583666397	-1	-0.1551646532305632	32367
43309	chr10:116787964-116788464	SHTN1	0.063949514101859	-0.1248555659680311	-0.0079844527765682	0.0079844527765682	ERG	True	ERG_extended_-/-	ERG_extended_-/-_(81g)	ERG_extended_-/-_(227r)	0.3528737756691881	-1	-0.1224528366919498	19799
43310	chr7:51133868-51134368	COBL	0.0045279917812413	-0.3528330398367104	-0.001597625104531	0.001597625104531	ERG	True	ERG_extended_-/-	ERG_extended_-/-_(81g)	ERG_extended_-/-_(227r)	0.4948002874180736	-1	-0.2088292973018304	40891
43311	chr1:169689350-169689850	F5	0.0034129531264796	-0.2817961273155072	-0.0009617569737513	0.0009617569737513	ERG	True	ERG_extended_-/-	ERG_extended_-/-_(81g)	ERG_extended_-/-_(227r)	0.3900988151553984	-1	-0.1933492279115364	42627
43312	chr15:101277281-101277781	PCSK6	0.0005588071994991	-0.0977642976904493	-5.463139340339822e-05	5.463139340339822e-05	ERG	True	ERG_extended_-/-	ERG_extended_-/-_(81g)	ERG_extended_-/-_(227r)	0.3017385564528177	-1	-0.167376729900857	42763
43313	chr10:116771329-116771829	SHTN1	0.0224614273260616	-0.080421224763085	-0.0018063754954889	0.0018063754954889	ERG	True	ERG_extended_-/-	ERG_extended_-/-_(81g)	ERG_extended_-/-_(227r)	0.3528737756691881	-1	-0.1224528366919498	39907
43314	chr19:6734073-6734573	TNFSF14	0.0052384865426204	-0.0934978441146452	-0.0004897871981585	0.0004897871981585	ERG	True	ERG_extended_-/-	ERG_extended_-/-_(81g)	ERG_extended_-/-_(227r)	0.3128870295212608	-1	-0.1318111937653613	36309
43315	chr7:47329418-47329918	TNS3	0.0001014646734541	-0.2680151463471101	-2.719406930486593e-05	2.719406930486593e-05	ERG	True	ERG_extended_-/-	ERG_extended_-/-_(81g)	ERG_extended_-/-_(227r)	1.2404528172822171	-1	-0.1582119358792071	33553
43316	chr18:3015248-3015748	MYOM1	0.003744820186328	-0.2063495590651088	-0.0007727419942269	0.0007727419942269	ERG	True	ERG_extended_-/-	ERG_extended_-/-_(81g)	ERG_extended_-/-_(227r)	0.6042888765552952	-1	-0.1591254466544603	35394
43317	chr10:18659045-18659545	NSUN6	0.0019485410250037	-0.1846797548020847	-0.0003598560787194	0.0003598560787194	ERG	True	ERG_extended_-/-	ERG_extended_-/-_(81g)	ERG_extended_-/-_(227r)	0.3293627450071468	-1	-0.1684467470742953	9419
43318	chr8:19067506-19068006	PSD3	0.0033061275625028	-0.1982099126886085	-0.000655307255501	0.000655307255501	ERG	True	ERG_extended_-/-	ERG_extended_-/-_(81g)	ERG_extended_-/-_(227r)	1.1073060655656954	-1	-0.1895408477426489	43971
43319	chr4:184825213-184825713	ACSL1	0.0008191966759917	-0.1821017814393624	-0.0001491771740473	0.0001491771740473	ERG	True	ERG_extended_-/-	ERG_extended_-/-_(81g)	ERG_extended_-/-_(227r)	0.3095396853933476	-1	-0.1967668744015346	42748
43320	chr8:32264746-32265246	NRG1	0.0018707930082391	-0.2744260439328835	-0.0005133943242683	0.0005133943242683	ERG	True	ERG_extended_-/-	ERG_extended_-/-_(81g)	ERG_extended_-/-_(227r)	0.4307800717216166	-1	-0.1863190395713369	44603
43321	chr6:56361727-56362227	DST	0.0155107828043076	-0.2983907129296561	-0.0046282735390744	0.0046282735390744	ERG	True	ERG_extended_-/-	ERG_extended_-/-_(81g)	ERG_extended_-/-_(227r)	4.258065094541527	-1	-0.2244360146789037	13036
43322	chr15:101187738-101188238	PCSK6	0.0005797830844011	-0.4649173644399392	-0.0002695512235466	0.0002695512235466	ERG	True	ERG_extended_-/-	ERG_extended_-/-_(81g)	ERG_extended_-/-_(227r)	0.3017385564528177	-1	-0.167376729900857	44677
43323	chr8:25507204-25507704	DOCK5	0.0009858255196985	-0.0554894682090248	-5.470293383496053e-05	5.470293383496053e-05	ERG	True	ERG_extended_-/-	ERG_extended_-/-_(81g)	ERG_extended_-/-_(227r)	0.4880492872548845	-1	-0.1739451988748504	39815
43324	chr7:91347175-91347675	CDK14	0.0104992437148421	-0.2932914752164733	-0.0030793386777833	0.0030793386777833	ERG	True	ERG_extended_-/-	ERG_extended_-/-_(81g)	ERG_extended_-/-_(227r)	0.571361687505411	-1	-0.1710614897523089	36886
43325	chr18:3246508-3247008	MYOM1	0.0083938598659029	-0.3570039054881889	-0.0029966407542479	0.0029966407542479	ERG	True	ERG_extended_-/-	ERG_extended_-/-_(81g)	ERG_extended_-/-_(227r)	0.6042888765552952	-1	-0.1591254466544603	44034
43326	chr15:101167991-101168491	PCSK6	0.0001139149351054	-0.47139396678898	-5.369881313585078e-05	5.369881313585078e-05	ERG	True	ERG_extended_-/-	ERG_extended_-/-_(81g)	ERG_extended_-/-_(227r)	0.3017385564528177	-1	-0.167376729900857	23322
43327	chr7:66076028-66076528	TPST1	0.0001081473873548	-0.1238043341127718	-1.3389115277502828e-05	1.3389115277502828e-05	ERG	True	ERG_extended_-/-	ERG_extended_-/-_(81g)	ERG_extended_-/-_(227r)	0.3306975897487324	-1	-0.1451776959474436	44541
43328	chr1:230270439-230270939	GALNT2	2.3589682497030005e-05	-0.1436720323508248	-3.389177626858981e-06	3.389177626858981e-06	ERG	True	ERG_extended_-/-	ERG_extended_-/-_(81g)	ERG_extended_-/-_(227r)	0.4499039286497769	-1	-0.1603316786589608	29537
43329	chr7:47488874-47489374	TNS3	0.0006902333611794	-0.1075229181291348	-7.421590518409663e-05	7.421590518409663e-05	ERG	True	ERG_extended_-/-	ERG_extended_-/-_(81g)	ERG_extended_-/-_(227r)	1.2404528172822171	-1	-0.1582119358792071	40555
43330	chr6:56368372-56368872	DST	0.0067916528038045	-0.3083089233997462	-0.0020939271640458	0.0020939271640458	ERG	True	ERG_extended_-/-	ERG_extended_-/-_(81g)	ERG_extended_-/-_(227r)	4.258065094541527	-1	-0.2244360146789037	9048
43331	chr10:34078631-34079131	PARD3	0.0005074553684316	-0.1304566781215199	-6.620094166052866e-05	6.620094166052866e-05	ERG	True	ERG_extended_-/-	ERG_extended_-/-_(81g)	ERG_extended_-/-_(227r)	0.5651932411371875	-1	-0.184145828085268	40446
43332	chr13:73622209-73622709	KLF12	0.0125659176204457	-0.1514561884233633	-0.0019031859868346	0.0019031859868346	ERG	True	ERG_extended_-/-	ERG_extended_-/-_(81g)	ERG_extended_-/-_(227r)	0.3886387034943153	-1	-0.1210276087340684	35553
43333	chr17:7315114-7315614	ASGR1	0.00223898371966	-0.14232047970973	-0.0003186532370442	0.0003186532370442	ERG	True	ERG_extended_-/-	ERG_extended_-/-_(81g)	ERG_extended_-/-_(227r)	0.5540317429532313	-1	-0.2013726085060728	24555
43334	chr15:39629314-39629814	THBS1	0.0181686646541531	-0.1037046218606985	-0.0018841744976727	0.0018841744976727	ERG	True	ERG_extended_-/-	ERG_extended_-/-_(81g)	ERG_extended_-/-_(227r)	0.3349027737429769	-1	-0.0630707116242752	33232
43335	chr10:86967376-86967876	BMPR1A	0.0180530777808302	-0.1138993659055516	-0.0020562341118801	0.0020562341118801	ERG	True	ERG_extended_-/-	ERG_extended_-/-_(81g)	ERG_extended_-/-_(227r)	0.3484005091181685	-1	-0.075980072433908	44148
43336	chr8:32288497-32288997	NRG1	0.0014555872542336	-0.2827331464806626	-0.0004115427643666	0.0004115427643666	ERG	True	ERG_extended_-/-	ERG_extended_-/-_(81g)	ERG_extended_-/-_(227r)	0.4307800717216166	-1	-0.1863190395713369	40808
43337	chr7:77538384-77538884	GSAP	0.016652917759785	-0.0502091798275702	-0.0008361293424547	0.0008361293424547	ERG	True	ERG_extended_-/-	ERG_extended_-/-_(81g)	ERG_extended_-/-_(227r)	0.8362501486201188	-1	-0.0878902494347107	32951
43338	chr19:40875375-40875875	CYP2B6	0.0052393125587987	-0.0792223059953682	-0.0004150704227385	0.0004150704227385	ERG	True	ERG_extended_-/-	ERG_extended_-/-_(81g)	ERG_extended_-/-_(227r)	0.4028056188371137	-1	-0.2042333282798606	41310
43339	chr1:7953999-7954499	ERRFI1	0.0022194909605673	-0.1761099885948931	-0.0003908745277519	0.0003908745277519	ERG	True	ERG_extended_-/-	ERG_extended_-/-_(81g)	ERG_extended_-/-_(227r)	0.5760114501395677	-1	-0.1954415246664613	24450
43340	chr7:77540398-77540898	GSAP	0.0160047627922237	-0.1385628716189302	-0.0022176658920703	0.0022176658920703	ERG	True	ERG_extended_-/-	ERG_extended_-/-_(81g)	ERG_extended_-/-_(227r)	0.8362501486201188	-1	-0.0878902494347107	28887
43341	chr8:117957080-117957580	EXT1	0.0005252149620569	-0.1602862712376981	-8.418474786636559e-05	8.418474786636559e-05	ERG	True	ERG_extended_-/-	ERG_extended_-/-_(81g)	ERG_extended_-/-_(227r)	5.201849299254513	-1	-0.2590313434522897	24059
43342	chr10:86959052-86959552	BMPR1A	0.0110595871405738	-0.0562581297873336	-0.0006221916887487	0.0006221916887487	ERG	True	ERG_extended_-/-	ERG_extended_-/-_(81g)	ERG_extended_-/-_(227r)	0.3484005091181685	-1	-0.075980072433908	36675
43343	chr7:51121503-51122003	COBL	0.0006276233556287	-0.3190987939442574	-0.0002002738558323	0.0002002738558323	ERG	True	ERG_extended_-/-	ERG_extended_-/-_(81g)	ERG_extended_-/-_(227r)	0.4948002874180736	-1	-0.2088292973018304	43310
43344	chr10:99983316-99983816	ABCC2	0.0015570691496784	-0.3062688154072875	-0.0004768817239792	0.0004768817239792	ERG	True	ERG_extended_-/-	ERG_extended_-/-_(81g)	ERG_extended_-/-_(227r)	0.4488784533289527	-1	-0.1855454717908206	36430
43345	chr7:51122070-51122570	COBL	0.0016619931336968	-0.3033804618041513	-0.0005042162444162	0.0005042162444162	ERG	True	ERG_extended_-/-	ERG_extended_-/-_(81g)	ERG_extended_-/-_(227r)	0.4948002874180736	-1	-0.2088292973018304	43262
43346	chr12:79482186-79482686	PAWR	0.0006241687683436	-0.0610112346736744	-3.808130720139212e-05	3.808130720139212e-05	ERG	True	ERG_extended_-/-	ERG_extended_-/-_(81g)	ERG_extended_-/-_(227r)	0.3696117566249941	-1	-0.1302565529064798	43050
43347	chr17:77425046-77425546	SEPTIN9	0.0005360320172444	-0.1651425801985695	-8.852171039678667e-05	8.852171039678667e-05	ERG	True	ERG_extended_-/-	ERG_extended_-/-_(81g)	ERG_extended_-/-_(227r)	0.6378973785499248	-1	-0.1587075788724213	39345
43348	chr10:18418594-18419094	NSUN6	0.0002920262763403	-0.2251398264046247	-6.574674516084865e-05	6.574674516084865e-05	ERG	True	ERG_extended_-/-	ERG_extended_-/-_(81g)	ERG_extended_-/-_(227r)	0.3293627450071468	-1	-0.1684467470742953	42771
43349	chr17:59634591-59635091	VMP1	0.0010447116269896	-0.2033598025826496	-0.0002124523502204	0.0002124523502204	ERG	True	ERG_extended_-/-	ERG_extended_-/-_(81g)	ERG_extended_-/-_(227r)	0.9397400583666397	-1	-0.1551646532305632	39776
43350	chr17:7029640-7030140	ASGR1	0.0011834305705456	-0.3342849790620574	-0.0003956030634962	0.0003956030634962	ERG	True	ERG_extended_-/-	ERG_extended_-/-_(81g)	ERG_extended_-/-_(227r)	0.5540317429532313	-1	-0.2013726085060728	5048
43351	chr3:149609455-149609955	TM4SF4	0.0013486163249027	-0.0607852277442255	-8.197595044879371e-05	8.197595044879371e-05	ERG	True	ERG_extended_-/-	ERG_extended_-/-_(81g)	ERG_extended_-/-_(227r)	0.5457086275558684	-1	-0.1387435323201112	41561
43352	chr8:17617412-17617912	SLC7A2	0.0001840468218475	-0.4377643340661364	-8.056913440307457e-05	8.056913440307457e-05	ERG	True	ERG_extended_-/-	ERG_extended_-/-_(81g)	ERG_extended_-/-_(227r)	0.5807863103058811	-1	-0.1994590649824133	44295
43353	chr19:6740502-6741002	TNFSF14	0.0099336701587885	-0.2512191512081397	-0.0024955281856724	0.0024955281856724	ERG	True	ERG_extended_-/-	ERG_extended_-/-_(81g)	ERG_extended_-/-_(227r)	0.3128870295212608	-1	-0.1318111937653613	43278
43354	chr17:77210196-77210696	SEPTIN9	0.0002142890372896	-0.2026586243406799	-4.342752150840945e-05	4.342752150840945e-05	ERG	True	ERG_extended_-/-	ERG_extended_-/-_(81g)	ERG_extended_-/-_(227r)	0.6378973785499248	-1	-0.1587075788724213	44149
43355	chr10:12835660-12836160	CAMK1D	0.0321889394461593	-0.1234962985109989	-0.0039752148745953	0.0039752148745953	ERG	True	ERG_extended_-/-	ERG_extended_-/-_(81g)	ERG_extended_-/-_(227r)	2.402187819447074	-1	-0.1024146631415621	29721
43356	chr10:86955960-86956460	BMPR1A	0.0175260758652587	-0.1197962476187596	-0.0020995581241397	0.0020995581241397	ERG	True	ERG_extended_-/-	ERG_extended_-/-_(81g)	ERG_extended_-/-_(227r)	0.3484005091181685	-1	-0.075980072433908	38006
43357	chrX:96556860-96557360	DIAPH2	0.0021662633576838	-0.0651537995076179	-0.0001411402884872	0.0001411402884872	ERG	True	ERG_extended_-/-	ERG_extended_-/-_(81g)	ERG_extended_-/-_(227r)	0.6862038441770515	-1	-0.1527277516465102	39584
43358	chr11:62556406-62556906	AHNAK	0.0044288951191758	-0.0881176762931638	-0.0003902639464479	0.0003902639464479	ERG	True	ERG_extended_-/-	ERG_extended_-/-_(81g)	ERG_extended_-/-_(227r)	0.3110048042677537	-1	-0.0626814440707642	34540
43359	chr11:70399704-70400204	SHANK2	0.0029656345647033	-0.3693058910729792	-0.0010952263155145	0.0010952263155145	ERG	True	ERG_extended_-/-	ERG_extended_-/-_(81g)	ERG_extended_-/-_(227r)	0.6077838360276016	-1	-0.2101078215112896	40181
43360	chr4:76812282-76812782	SHROOM3	0.0004014746016846	-0.174701396341768	-7.01381735100647e-05	7.01381735100647e-05	ERG	True	ERG_extended_-/-	ERG_extended_-/-_(81g)	ERG_extended_-/-_(227r)	0.408545658066676	-1	-0.1513042817327047	43163
43361	chr6:127971856-127972356	PTPRK	0.0006840873271846	-0.1714901749160938	-0.0001173142553967	0.0001173142553967	ERG	True	ERG_extended_-/-	ERG_extended_-/-_(81g)	ERG_extended_-/-_(227r)	0.7013392582008039	-1	-0.1941333716320278	19403
43362	chr1:154485072-154485572	IL6R	0.0018709863834914	-0.3259745334800896	-0.0006098939135062	0.0006098939135062	ERG	True	ERG_extended_-/-	ERG_extended_-/-_(81g)	ERG_extended_-/-_(227r)	0.3521837422471469	-1	-0.153201155637165	44657
43363	chr9:38039287-38039787	SHB	0.0002806462117853	-0.1031327032937751	-2.8943802490581067e-05	2.8943802490581067e-05	ERG	True	ERG_extended_-/-	ERG_extended_-/-_(81g)	ERG_extended_-/-_(227r)	0.3856386708760968	-1	-0.1203868572161927	44526
43364	chr1:196578149-196578649	CFH	1.7093685670939406e-05	-0.0536418468100306	-9.169368681793484e-07	9.169368681793484e-07	ERG	True	ERG_extended_-/-	ERG_extended_-/-_(81g)	ERG_extended_-/-_(227r)	1.329716085571533	-1	-0.2382951579862257	31027
43365	chr7:51130493-51130993	COBL	0.0003037028839577	-0.3066391181699197	-9.312718452247838e-05	9.312718452247838e-05	ERG	True	ERG_extended_-/-	ERG_extended_-/-_(81g)	ERG_extended_-/-_(227r)	0.4948002874180736	-1	-0.2088292973018304	24405
43366	chr5:95778859-95779359	ELL2	0.0047730597412679	-0.1527241264069799	-0.0007289613792734	0.0007289613792734	ERG	True	ERG_extended_-/-	ERG_extended_-/-_(81g)	ERG_extended_-/-_(227r)	1.314632414352873	-1	-0.2057304294751176	33488
43367	chr19:11268936-11269436	LDLR	0.0006413195217658	-0.25289238064996	-0.0001621848206166	0.0001621848206166	ERG	True	ERG_extended_-/-	ERG_extended_-/-_(81g)	ERG_extended_-/-_(227r)	0.3246264304347456	-1	-0.114183446055791	42766
43368	chr1:154490327-154490827	IL6R	0.0007089765495569	-0.2536226839929386	-0.0001798125353866	0.0001798125353866	ERG	True	ERG_extended_-/-	ERG_extended_-/-_(81g)	ERG_extended_-/-_(227r)	0.3521837422471469	-1	-0.153201155637165	43352
43369	chr4:184730019-184730519	ACSL1	8.516302182611252e-05	-0.2359184184735631	-2.0091525421646005e-05	2.0091525421646005e-05	ERG	True	ERG_extended_-/-	ERG_extended_-/-_(81g)	ERG_extended_-/-_(227r)	0.3095396853933476	-1	-0.1967668744015346	44417
43370	chr10:4825703-4826203	AKR1C1	0.0011843243723374	-0.3469111993827963	-0.0004108553884658	0.0004108553884658	ERG	True	ERG_extended_-/-	ERG_extended_-/-_(81g)	ERG_extended_-/-_(227r)	0.2897368687869407	-1	-0.1557718285574282	43886
43371	chr3:24502666-24503166	THRB	0.0050530823931214	-0.0660449219092693	-0.0003337304320548	0.0003337304320548	ERG	True	ERG_extended_-/-	ERG_extended_-/-_(81g)	ERG_extended_-/-_(227r)	0.5738006237837543	-1	-0.1839802089574218	35542
43372	chr1:8083711-8084211	ERRFI1	0.0016464283911789	-0.1014603374393972	-0.0001670471801388	0.0001670471801388	ERG	True	ERG_extended_-/-	ERG_extended_-/-_(81g)	ERG_extended_-/-_(227r)	0.5760114501395677	-1	-0.1954415246664613	41043
43373	chr9:38026070-38026570	SHB	0.0008379541860873	-0.0513491557269784	-4.302823999347266e-05	4.302823999347266e-05	ERG	True	ERG_extended_-/-	ERG_extended_-/-_(81g)	ERG_extended_-/-_(227r)	0.3856386708760968	-1	-0.1203868572161927	31801
43374	chr1:53066419-53066919	ECHDC2	2.3472122733240063e-05	-0.1568503065233306	-3.681609645461941e-06	3.681609645461941e-06	ERG	True	ERG_extended_-/-	ERG_extended_-/-_(81g)	ERG_extended_-/-_(227r)	0.3074899232697002	-1	-0.1497654214938668	41996
43375	chr7:47578496-47578996	TNS3	0.000326229941456	-0.244662004248605	-7.981607132254365e-05	7.981607132254365e-05	ERG	True	ERG_extended_-/-	ERG_extended_-/-_(81g)	ERG_extended_-/-_(227r)	1.2404528172822171	-1	-0.1582119358792071	43292
43376	chr18:2981188-2981688	MYOM1	0.0025986041477488	-0.2085971192886217	-0.0005420613393918	0.0005420613393918	ERG	True	ERG_extended_-/-	ERG_extended_-/-_(81g)	ERG_extended_-/-_(227r)	0.6042888765552952	-1	-0.1591254466544603	40571
43377	chr19:6530852-6531352	C3	0.0027420126933285	-0.3117371623939495	-0.0008547872562664	0.0008547872562664	ERG	True	ERG_extended_-/-	ERG_extended_-/-_(81g)	ERG_extended_-/-_(227r)	0.6891466735615038	-1	-0.2017679102542665	39260
43378	chr17:77433347-77433847	SEPTIN9	7.596369310100902e-05	-0.0930530362211945	-7.068652285623901e-06	7.068652285623901e-06	ERG	True	ERG_extended_-/-	ERG_extended_-/-_(81g)	ERG_extended_-/-_(227r)	0.6378973785499248	-1	-0.1587075788724213	42064
43379	chr17:68456760-68457260	FAM20A	0.0075686443709266	-0.0533058919501393	-0.0004034533390456	0.0004034533390456	ERG	True	ERG_extended_-/-	ERG_extended_-/-_(81g)	ERG_extended_-/-_(227r)	0.3127053316442003	-1	-0.0681955858428555	41805
43380	chr8:19084603-19085103	PSD3	0.0014718313504366	-0.3063969783883277	-0.000450964678471	0.000450964678471	ERG	True	ERG_extended_-/-	ERG_extended_-/-_(81g)	ERG_extended_-/-_(227r)	1.1073060655656954	-1	-0.1895408477426489	44486
43381	chr3:149339929-149340429	CP	0.0043800889962191	-0.1045172867846334	-0.00045779501776	0.00045779501776	ERG	True	ERG_extended_-/-	ERG_extended_-/-_(81g)	ERG_extended_-/-_(227r)	0.7476683673292448	-1	-0.2121698966172492	22025
43382	chr19:38769716-38770216	CAPN12	0.0073959649271704	-0.0779929771178319	-0.000576833323329	0.000576833323329	ERG	True	ERG_extended_-/-	ERG_extended_-/-_(81g)	ERG_extended_-/-_(227r)	0.2833894386980475	-1	-0.0501673289115939	20019
43383	chr9:114348275-114348775	COL27A1	0.0009052301557066	-0.1138443296035132	-0.0001030553202133	0.0001030553202133	ERG	True	ERG_extended_-/-	ERG_extended_-/-_(81g)	ERG_extended_-/-_(227r)	0.6092163701265066	-1	-0.102632040933602	42522
43384	chr7:99504738-99505238	CYP3A5	0.0011524886172215	-0.2369516930880311	-0.0002730841291153	0.0002730841291153	ERG	True	ERG_extended_-/-	ERG_extended_-/-_(81g)	ERG_extended_-/-_(227r)	0.6200604723351352	-1	-0.2333123883354109	18279
43385	chr16:86051193-86051693	IRF8	0.0007526752346206	-0.0622933028458426	-4.688662633478964e-05	4.688662633478964e-05	ERG	True	ERG_extended_-/-	ERG_extended_-/-_(81g)	ERG_extended_-/-_(227r)	0.3034552944835916	-1	-0.0542818250380085	41895
43386	chr4:184850953-184851453	ACSL1	0.0002124736087471	-0.0919863753712098	-1.954467713068855e-05	1.954467713068855e-05	ERG	True	ERG_extended_-/-	ERG_extended_-/-_(81g)	ERG_extended_-/-_(227r)	0.3095396853933476	-1	-0.1967668744015346	44422
43387	chr2:101223738-101224238	TBC1D8	0.000386833666381	-0.1309113738425097	-5.0640926714476366e-05	5.0640926714476366e-05	ERG	True	ERG_extended_-/-	ERG_extended_-/-_(81g)	ERG_extended_-/-_(227r)	0.3924227322841839	-1	-0.1459380194649617	43997
43388	chr7:50953764-50954264	COBL	0.0015406194171556	-0.3263776033037001	-0.0005028236729743	0.0005028236729743	ERG	True	ERG_extended_-/-	ERG_extended_-/-_(81g)	ERG_extended_-/-_(227r)	0.4948002874180736	-1	-0.2088292973018304	40658
43389	chr17:77445355-77445855	SEPTIN9	0.0010371344602372	-0.2324281870041829	-0.0002410592822725	0.0002410592822725	ERG	True	ERG_extended_-/-	ERG_extended_-/-_(81g)	ERG_extended_-/-_(227r)	0.6378973785499248	-1	-0.1587075788724213	44267
43390	chr15:39622964-39623464	THBS1	0.0024241521875397	-0.0827364616043199	-0.0002005657743874	0.0002005657743874	ERG	True	ERG_extended_-/-	ERG_extended_-/-_(81g)	ERG_extended_-/-_(227r)	0.3349027737429769	-1	-0.0630707116242752	43561
43391	chr5:168238391-168238891	WWC1	2.965052037701397e-05	-0.2788619054857978	-8.268400610979592e-06	8.268400610979592e-06	ERG	True	ERG_extended_-/-	ERG_extended_-/-_(81g)	ERG_extended_-/-_(227r)	0.7852861325702517	-1	-0.1815033843119767	44373
43392	chr19:47324368-47324868	C5AR1	0.0041462420015486	-0.0552223855486022	-0.0002289653743873	0.0002289653743873	ERG	True	ERG_extended_-/-	ERG_extended_-/-_(81g)	ERG_extended_-/-_(227r)	0.3990212932376513	-1	-0.0630436095877765	40688
43393	chr4:185573739-185574239	SORBS2	0.0033298727443395	-0.2897046832239011	-0.0009646797285747	0.0009646797285747	ERG	True	ERG_extended_-/-	ERG_extended_-/-_(81g)	ERG_extended_-/-_(227r)	0.3551881775881825	-1	-0.1949362415122283	42740
43394	chr7:47315202-47315702	TNS3	0.0050851067113052	-0.2980144231058989	-0.0015154351430015	0.0015154351430015	ERG	True	ERG_extended_-/-	ERG_extended_-/-_(81g)	ERG_extended_-/-_(227r)	1.2404528172822171	-1	-0.1582119358792071	32812
43395	chr19:6740502-6741002	C3	0.0069190398729979	-0.362984368749071	-0.0025115033206498	0.0025115033206498	ERG	True	ERG_extended_-/-	ERG_extended_-/-_(81g)	ERG_extended_-/-_(227r)	0.6891466735615038	-1	-0.2017679102542665	39928
43396	chr17:77400323-77400823	SEPTIN9	0.0001007994629045	-0.2581476238751111	-2.602114183668525e-05	2.602114183668525e-05	ERG	True	ERG_extended_-/-	ERG_extended_-/-_(81g)	ERG_extended_-/-_(227r)	0.6378973785499248	-1	-0.1587075788724213	40982
43397	chr7:99551879-99552379	CYP3A5	0.0003246003772605	-0.4173316140056088	-0.0001354659993489	0.0001354659993489	ERG	True	ERG_extended_-/-	ERG_extended_-/-_(81g)	ERG_extended_-/-_(227r)	0.6200604723351352	-1	-0.2333123883354109	27976
43398	chr17:7204789-7205289	ASGR1	0.0139652361971835	-0.4169182647472039	-0.0058223620421146	0.0058223620421146	ERG	True	ERG_extended_-/-	ERG_extended_-/-_(81g)	ERG_extended_-/-_(227r)	0.5540317429532313	-1	-0.2013726085060728	37567
43399	chr17:7094298-7094798	ASGR1	0.0030802876876938	-0.1809605980157541	-0.0005574107020256	0.0005574107020256	ERG	True	ERG_extended_-/-	ERG_extended_-/-_(81g)	ERG_extended_-/-_(227r)	0.5540317429532313	-1	-0.2013726085060728	41404
43400	chr3:52705622-52706122	ITIH3	0.0021666588078722	-0.1096614890701098	-0.0002375990311781	0.0002375990311781	ERG	True	ERG_extended_-/-	ERG_extended_-/-_(81g)	ERG_extended_-/-_(227r)	0.3281200940560204	-1	-0.1543053802482454	41344
43401	chr1:53061486-53061986	ECHDC2	0.0006217533676995	-0.1158875506670055	-7.205347490166806e-05	7.205347490166806e-05	ERG	True	ERG_extended_-/-	ERG_extended_-/-_(81g)	ERG_extended_-/-_(227r)	0.3074899232697002	-1	-0.1497654214938668	43853
43402	chr18:6535479-6535979	L3MBTL4	0.0002449078615147	-0.1548162506579191	-3.791571687636691e-05	3.791571687636691e-05	ERG	True	ERG_extended_-/-	ERG_extended_-/-_(81g)	ERG_extended_-/-_(227r)	0.6471559920891051	-1	-0.1767892721507929	43471
43403	chr17:7240370-7240870	ASGR1	0.0006907908565772	-0.1044439902453298	-7.214895348591979e-05	7.214895348591979e-05	ERG	True	ERG_extended_-/-	ERG_extended_-/-_(81g)	ERG_extended_-/-_(227r)	0.5540317429532313	-1	-0.2013726085060728	42534
43404	chr6:142201038-142201538	ADGRG6	0.0235877349567143	-0.2687100134468084	-0.0063382605773984	0.0063382605773984	ERG	True	ERG_extended_-/-	ERG_extended_-/-_(81g)	ERG_extended_-/-_(227r)	0.3710163331608215	-1	-0.1687320477387653	41550
43405	chr2:100234914-100235414	AFF3	0.004674307831646	-0.1133708113669283	-0.0005299300714524	0.0005299300714524	ERG	True	ERG_extended_-/-	ERG_extended_-/-_(81g)	ERG_extended_-/-_(227r)	0.2997188121577988	-1	-0.128358015279889	42750
43406	chr17:77182299-77182799	SEPTIN9	0.0020952046700574	-0.279699442413031	-0.0005860275779562	0.0005860275779562	ERG	True	ERG_extended_-/-	ERG_extended_-/-_(81g)	ERG_extended_-/-_(227r)	0.6378973785499248	-1	-0.1587075788724213	28436
43407	chr7:47647270-47647770	TNS3	0.0003434112005254	-0.3256016372273174	-0.0001118152491332	0.0001118152491332	ERG	True	ERG_extended_-/-	ERG_extended_-/-_(81g)	ERG_extended_-/-_(227r)	1.2404528172822171	-1	-0.1582119358792071	40258
43408	chr9:114371887-114372387	COL27A1	0.0017680248573205	-0.2247884174695608	-0.0003974315097239	0.0003974315097239	ERG	True	ERG_extended_-/-	ERG_extended_-/-_(81g)	ERG_extended_-/-_(227r)	0.6092163701265066	-1	-0.102632040933602	40499
43409	chr7:99558416-99558916	CYP3A5	0.0007401886818506	-0.1647755995864617	-0.000121965033859	0.000121965033859	ERG	True	ERG_extended_-/-	ERG_extended_-/-_(81g)	ERG_extended_-/-_(227r)	0.6200604723351352	-1	-0.2333123883354109	1485
43410	chr19:38728107-38728607	CAPN12	0.004525995448537	-0.1030464170229047	-0.0004663876144337	0.0004663876144337	ERG	True	ERG_extended_-/-	ERG_extended_-/-_(81g)	ERG_extended_-/-_(227r)	0.2833894386980475	-1	-0.0501673289115939	37078
43411	chr10:99845797-99846297	ABCC2	0.000681957212836	-0.248908140979041	-0.0001697447020742	0.0001697447020742	ERG	True	ERG_extended_-/-	ERG_extended_-/-_(81g)	ERG_extended_-/-_(227r)	0.4488784533289527	-1	-0.1855454717908206	42999
43412	chr16:73019434-73019934	ZFHX3	0.0015976457394098	-0.0516510450343039	-8.252007203512121e-05	8.252007203512121e-05	ETS1	True	ETS1_extended_-/-	ETS1_extended_-/-_(77g)	ETS1_extended_-/-_(234r)	0.4969432040124599	-1	-0.078685481995141	43546
43413	chr9:134065507-134066007	VAV2	0.002540848007272	-0.1305081647645315	-0.0003316014103746	0.0003316014103746	ETS1	True	ETS1_extended_-/-	ETS1_extended_-/-_(77g)	ETS1_extended_-/-_(234r)	0.2486804394972914	-1	-0.0970931383637361	43580
43414	chr8:118202244-118202744	EXT1	0.0002566034596195	-0.2705721728269561	-6.9429755624172e-05	6.9429755624172e-05	ETS1	True	ETS1_extended_-/-	ETS1_extended_-/-_(77g)	ETS1_extended_-/-_(234r)	1.9483784447614192	-1	-0.2210230226369198	33252
43415	chr9:69379565-69380065	APBA1	0.0130193751944481	-0.3392195126424326	-0.0044164261083696	0.0044164261083696	ETS1	True	ETS1_extended_-/-	ETS1_extended_-/-_(77g)	ETS1_extended_-/-_(234r)	0.2525637637237531	-1	-0.1569438737992131	37018
43416	chr12:26803644-26804144	ITPR2	0.0131350869317769	-0.0849337056438446	-0.0011156116070698	0.0011156116070698	ETS1	True	ETS1_extended_-/-	ETS1_extended_-/-_(77g)	ETS1_extended_-/-_(234r)	0.3509682791014294	-1	-0.157433954480014	31719
43417	chr7:50954680-50955180	COBL	0.0015941548770513	-0.27149872362689	-0.000432811014383	0.000432811014383	ETS1	True	ETS1_extended_-/-	ETS1_extended_-/-_(77g)	ETS1_extended_-/-_(234r)	0.2162505891938421	-1	-0.1923583207313842	42388
43418	chr19:11191204-11191704	LDLR	0.000567624091244	-0.2596745287497666	-0.0001473975184008	0.0001473975184008	ETS1	True	ETS1_extended_-/-	ETS1_extended_-/-_(77g)	ETS1_extended_-/-_(234r)	0.1652989997973898	-1	-0.1288974318403648	44504
43419	chr12:96102978-96103478	HAL	0.0004322907029633	-0.2752957700125342	-0.0001190078019415	0.0001190078019415	ETS1	True	ETS1_extended_-/-	ETS1_extended_-/-_(77g)	ETS1_extended_-/-_(234r)	0.2424286569565056	-1	-0.1434510754745069	43127
43420	chr5:78985115-78985615	BHMT2	0.0008269412877728	-0.3061531553262652	-0.0002531706845212	0.0002531706845212	ETS1	True	ETS1_extended_-/-	ETS1_extended_-/-_(77g)	ETS1_extended_-/-_(234r)	0.2920146022346874	-1	-0.1466050758394351	24211
43421	chr11:70567855-70568355	SHANK2	0.0005495068048481	-0.3691043078171654	-0.0002028253288442	0.0002028253288442	ETS1	True	ETS1_extended_-/-	ETS1_extended_-/-_(77g)	ETS1_extended_-/-_(234r)	0.2593999166155705	-1	-0.1954823470941928	22776
43422	chr17:69064079-69064579	ABCA6	7.31042219241966e-05	-0.1374957054914004	-1.0051516567867312e-05	1.0051516567867312e-05	ETS1	True	ETS1_extended_-/-	ETS1_extended_-/-_(77g)	ETS1_extended_-/-_(234r)	0.3691623938989239	-1	-0.1529033979556169	42721
43423	chr2:215327414-215327914	FN1	8.261263045723003e-05	-0.0657856463049671	-5.434725287582292e-06	5.434725287582292e-06	ETS1	True	ETS1_extended_-/-	ETS1_extended_-/-_(77g)	ETS1_extended_-/-_(234r)	0.6787150281073623	-1	-0.2168591423140744	41271
43424	chr9:133679456-133679956	VAV2	0.0043072045381097	-0.1260778276427005	-0.0005430429913776	0.0005430429913776	ETS1	True	ETS1_extended_-/-	ETS1_extended_-/-_(77g)	ETS1_extended_-/-_(234r)	0.2486804394972914	-1	-0.0970931383637361	44668
43425	chr7:99499484-99499984	CYP3A5	0.0009004248135316	-0.3383646090047752	-0.0003046718899688	0.0003046718899688	ETS1	True	ETS1_extended_-/-	ETS1_extended_-/-_(77g)	ETS1_extended_-/-_(234r)	1.4482588404162322	-1	-0.2359302554980001	22429
43426	chr20:57473063-57473563	PCK1	0.0006166417168299	-0.1978910789101511	-0.0001220278946444	0.0001220278946444	ETS1	True	ETS1_extended_-/-	ETS1_extended_-/-_(77g)	ETS1_extended_-/-_(234r)	0.6595107730452723	-1	-0.1710179371694619	32662
43427	chr3:52705622-52706122	ITIH4	0.0017162659236913	-0.1603777843592408	-0.0002752509262128	0.0002752509262128	ETS1	True	ETS1_extended_-/-	ETS1_extended_-/-_(77g)	ETS1_extended_-/-_(234r)	1.6121008664760266	-1	-0.2088426612341852	34787
43428	chr11:16784625-16785125	PLEKHA7	0.0016448026275709	-0.1751747150341936	-0.0002881278315722	0.0002881278315722	ETS1	True	ETS1_extended_-/-	ETS1_extended_-/-_(77g)	ETS1_extended_-/-_(234r)	0.2272709735597466	-1	-0.1656986011314111	44290
43429	chr13:46183044-46183544	ZC3H13	0.0014745960486006	-0.139822553834598	-0.0002061817853897	0.0002061817853897	ETS1	True	ETS1_extended_-/-	ETS1_extended_-/-_(77g)	ETS1_extended_-/-_(234r)	0.1824072386613031	-1	-0.1087839671937838	44155
43430	chr17:68440954-68441454	FAM20A	0.0024839022777321	-0.1198738159168827	-0.0002977548443963	0.0002977548443963	ETS1	True	ETS1_extended_-/-	ETS1_extended_-/-_(77g)	ETS1_extended_-/-_(234r)	0.2921519629613031	-1	-0.0900608817839258	44653
43431	chr2:228798501-228799001	PID1	0.0008521412722346	-0.1503235650260562	-0.0001280969139481	0.0001280969139481	ETS1	True	ETS1_extended_-/-	ETS1_extended_-/-_(77g)	ETS1_extended_-/-_(234r)	0.3412948751639816	-1	-0.1687266042799658	43204
43432	chr3:188901303-188901803	TPRG1	0.0142336728228586	-0.2034955705283777	-0.0028964893718018	0.0028964893718018	ETS1	True	ETS1_extended_-/-	ETS1_extended_-/-_(77g)	ETS1_extended_-/-_(234r)	1.0076083803451552	-1	-0.1658339896427066	40172
43433	chr1:51429975-51430475	OSBPL9	0.0009129533571241	-0.2460607521714443	-0.0002246419897514	0.0002246419897514	ETS1	True	ETS1_extended_-/-	ETS1_extended_-/-_(77g)	ETS1_extended_-/-_(234r)	0.1669374301209249	-1	-0.1376672958578398	12866
43434	chr3:189392951-189393451	TPRG1	0.0144200285084889	-0.2124613237898857	-0.0030636983460014	0.0030636983460014	ETS1	True	ETS1_extended_-/-	ETS1_extended_-/-_(77g)	ETS1_extended_-/-_(234r)	1.0076083803451552	-1	-0.1658339896427066	41806
43435	chr17:7251870-7252370	ASGR1	0.0004625884813937	-0.1060970281655872	-4.907926313951197e-05	4.907926313951197e-05	ETS1	True	ETS1_extended_-/-	ETS1_extended_-/-_(77g)	ETS1_extended_-/-_(234r)	0.3061943945176098	-1	-0.2032548333425963	15435
43436	chr19:35012899-35013399	HPN	0.0042575423897366	-0.2335146557527748	-0.0009941985454921	0.0009941985454921	ETS1	True	ETS1_extended_-/-	ETS1_extended_-/-_(77g)	ETS1_extended_-/-_(234r)	0.383615619520263	-1	-0.1538202835853389	41111
43437	chr15:101242570-101243070	PCSK6	4.463954519615915e-05	-0.4871706625751944	-2.1747076810268192e-05	2.1747076810268192e-05	ETS1	True	ETS1_extended_-/-	ETS1_extended_-/-_(77g)	ETS1_extended_-/-_(234r)	0.459051898762295	-1	-0.2091548771869056	23793
43438	chr7:66075505-66076005	TPST1	0.0003842024614372	-0.0662575772384473	-2.545632426388042e-05	2.545632426388042e-05	ETS1	True	ETS1_extended_-/-	ETS1_extended_-/-_(77g)	ETS1_extended_-/-_(234r)	0.2000968882397734	-1	-0.1546546670829422	44400
43439	chr19:6734073-6734573	C3	0.0021576604463216	-0.0968906316964006	-0.0002090570836304	0.0002090570836304	ETS1	True	ETS1_extended_-/-	ETS1_extended_-/-_(77g)	ETS1_extended_-/-_(234r)	1.2024481542823382	-1	-0.2085620156510274	32042
43440	chr4:184648696-184649196	ACSL1	0.0001926954906625	-0.1817298649628125	-3.501852549704645e-05	3.501852549704645e-05	ETS1	True	ETS1_extended_-/-	ETS1_extended_-/-_(77g)	ETS1_extended_-/-_(234r)	2.0066798659104457	-1	-0.20951668034418	33523
43441	chr8:18424204-18424704	PSD3	0.0026542699164985	-0.2935277735572794	-0.0007791019390098	0.0007791019390098	ETS1	True	ETS1_extended_-/-	ETS1_extended_-/-_(77g)	ETS1_extended_-/-_(234r)	0.6549069374644426	-1	-0.1970162985917319	38291
43442	chr18:2972066-2972566	MYOM1	0.0681506163560896	-0.4529954213019276	-0.0308719171682128	0.0308719171682128	ETS1	True	ETS1_extended_-/-	ETS1_extended_-/-_(77g)	ETS1_extended_-/-_(234r)	0.5058597201059464	-1	-0.1665802010988994	32582
43443	chr4:73258919-73259419	ALB	0.0181896545208518	-0.3181868060330888	-0.0057877080748351	0.0057877080748351	ETS1	True	ETS1_extended_-/-	ETS1_extended_-/-_(77g)	ETS1_extended_-/-_(234r)	2.2610357018917773	-1	-0.1784869833975225	3595
43444	chr12:8949749-8950249	A2M	0.006748480792835	-0.2844125348337956	-0.0019193525285674	0.0019193525285674	ETS1	True	ETS1_extended_-/-	ETS1_extended_-/-_(77g)	ETS1_extended_-/-_(234r)	0.4562577710818064	-1	-0.1881748312321834	35810
43445	chr1:147292627-147293127	FMO5	0.0193009902914616	-0.056761852795569	-0.0010955599697326	0.0010955599697326	ETS1	True	ETS1_extended_-/-	ETS1_extended_-/-_(77g)	ETS1_extended_-/-_(234r)	0.1813267476729893	-1	-0.1461277919932713	38235
43446	chr12:26832156-26832656	ITPR2	0.012619129003199	-0.2767059734048526	-0.0034917883743515	0.0034917883743515	ETS1	True	ETS1_extended_-/-	ETS1_extended_-/-_(77g)	ETS1_extended_-/-_(234r)	0.3509682791014294	-1	-0.157433954480014	26070
43447	chr3:188900563-188901063	TPRG1	0.0199635730768436	-0.2058144291284191	-0.004108791396174	0.004108791396174	ETS1	True	ETS1_extended_-/-	ETS1_extended_-/-_(77g)	ETS1_extended_-/-_(234r)	1.0076083803451552	-1	-0.1658339896427066	32886
43448	chr12:26810254-26810754	ITPR2	0.0121907711620304	-0.1986111746930173	-0.0024212233809046	0.0024212233809046	ETS1	True	ETS1_extended_-/-	ETS1_extended_-/-_(77g)	ETS1_extended_-/-_(234r)	0.3509682791014294	-1	-0.157433954480014	39577
43449	chr11:7436594-7437094	PPFIBP2	0.0079531920609501	-0.0860682184070496	-0.000684517071335	0.000684517071335	ETS1	True	ETS1_extended_-/-	ETS1_extended_-/-_(77g)	ETS1_extended_-/-_(234r)	0.1813640832774349	-1	-0.0640727637080308	39177
43450	chr1:154325456-154325956	IL6R	0.0010187620808834	-0.2490424305589932	-0.0002537149847845	0.0002537149847845	ETS1	True	ETS1_extended_-/-	ETS1_extended_-/-_(77g)	ETS1_extended_-/-_(234r)	0.6093812189395159	-1	-0.1548924304743688	36158
43451	chr17:69099479-69099979	ABCA6	0.0002012262665923	-0.1529452074132304	-3.077659308095495e-05	3.077659308095495e-05	ETS1	True	ETS1_extended_-/-	ETS1_extended_-/-_(77g)	ETS1_extended_-/-_(234r)	0.3691623938989239	-1	-0.1529033979556169	37033
43452	chr1:97138250-97138750	DPYD	0.0336083249703661	-0.2566234456235369	-0.0086246841555309	0.0086246841555309	ETS1	True	ETS1_extended_-/-	ETS1_extended_-/-_(77g)	ETS1_extended_-/-_(234r)	0.3622913003945458	-1	-0.1301664628521986	39904
43453	chr16:48432136-48432636	LONP2	0.0002205856514051	-0.1878866233511738	-4.14450932022392e-05	4.14450932022392e-05	ETS1	True	ETS1_extended_-/-	ETS1_extended_-/-_(77g)	ETS1_extended_-/-_(234r)	0.255261604363855	-1	-0.16534814103406	44378
43454	chr12:57341565-57342065	LRP1	0.0010749567750825	-0.1604979969097486	-0.0001725284091653	0.0001725284091653	ETS1	True	ETS1_extended_-/-	ETS1_extended_-/-_(77g)	ETS1_extended_-/-_(234r)	0.3401585668530229	-1	-0.0916105866637365	42617
43455	chr19:11264374-11264874	LDLR	0.0025453497196081	-0.1754382431005579	-0.0004465516828845	0.0004465516828845	ETS1	True	ETS1_extended_-/-	ETS1_extended_-/-_(77g)	ETS1_extended_-/-_(234r)	0.1652989997973898	-1	-0.1288974318403648	44254
43456	chr8:17618635-17619135	SLC7A2	0.00045210160854	-0.3629046901342133	-0.0001640697941564	0.0001640697941564	ETS1	True	ETS1_extended_-/-	ETS1_extended_-/-_(77g)	ETS1_extended_-/-_(234r)	0.9881586691002842	-1	-0.2071126878313083	7400
43457	chr7:66076028-66076528	ASL	0.0011766945489058	-0.1235000273566963	-0.0001453218089803	0.0001453218089803	ETS1	True	ETS1_extended_-/-	ETS1_extended_-/-_(77g)	ETS1_extended_-/-_(234r)	0.7039549465507761	-1	-0.1724455737789979	41765
43458	chr1:8121189-8121689	ERRFI1	0.010959447183879	-0.1541376098840725	-0.0016892629945738	0.0016892629945738	ETS1	True	ETS1_extended_-/-	ETS1_extended_-/-_(77g)	ETS1_extended_-/-_(234r)	0.2507419176678596	-1	-0.1911401366817831	41000
43459	chr2:100924665-100925165	TBC1D8	0.0070037397983051	-0.1794833058966232	-0.0012570543726395	0.0012570543726395	ETS1	True	ETS1_extended_-/-	ETS1_extended_-/-_(77g)	ETS1_extended_-/-_(234r)	0.7423053877119581	-1	-0.154127010046439	42422
43460	chr8:26609411-26609911	ADRA1A	0.0289602772128418	-0.4195493710649047	-0.012150266090513	0.012150266090513	ETS1	True	ETS1_extended_-/-	ETS1_extended_-/-_(77g)	ETS1_extended_-/-_(234r)	0.1927229532631188	-1	-0.1469612045101187	32653
43461	chr3:52277960-52278460	ALAS1	0.0010173327723176	-0.1075458467490649	-0.0001094099144244	0.0001094099144244	ETS1	True	ETS1_extended_-/-	ETS1_extended_-/-_(77g)	ETS1_extended_-/-_(234r)	0.2478298288556212	-1	-0.1497103390775	30972
43462	chr3:189324688-189325188	TPRG1	0.009888314901242	-0.0574998094068181	-0.000568576222176	0.000568576222176	ETS1	True	ETS1_extended_-/-	ETS1_extended_-/-_(77g)	ETS1_extended_-/-_(234r)	1.0076083803451552	-1	-0.1658339896427066	35718
43463	chr9:104928482-104928982	ABCA1	0.0006051926847529	-0.1275808667698497	-7.721100728355614e-05	7.721100728355614e-05	ETS1	True	ETS1_extended_-/-	ETS1_extended_-/-_(77g)	ETS1_extended_-/-_(234r)	1.2932338124075056	-1	-0.1706411184484691	41459
43464	chr8:18532807-18533307	PSD3	0.001919469620343	-0.3206454423141006	-0.0006154691854233	0.0006154691854233	ETS1	True	ETS1_extended_-/-	ETS1_extended_-/-_(77g)	ETS1_extended_-/-_(234r)	0.6549069374644426	-1	-0.1970162985917319	33540
43465	chr5:95821931-95822431	ELL2	0.0008135452636548	-0.3694860152537354	-0.0003005935976963	0.0003005935976963	ETS1	True	ETS1_extended_-/-	ETS1_extended_-/-_(77g)	ETS1_extended_-/-_(234r)	0.5501317581595145	-1	-0.1958706086280596	42850
43466	chr20:57503190-57503690	PCK1	0.000281527631317	-0.1011514501573352	-2.847692816707975e-05	2.847692816707975e-05	ETS1	True	ETS1_extended_-/-	ETS1_extended_-/-_(77g)	ETS1_extended_-/-_(234r)	0.6595107730452723	-1	-0.1710179371694619	41518
43467	chr7:99506253-99506753	CYP3A5	1.4638645578365442e-05	-0.1739087747289391	-2.545788916224736e-06	2.545788916224736e-06	ETS1	True	ETS1_extended_-/-	ETS1_extended_-/-_(77g)	ETS1_extended_-/-_(234r)	1.4482588404162322	-1	-0.2359302554980001	42209
43468	chr1:154272149-154272649	IL6R	0.001185896985145	-0.0654459605886038	-7.7612167351948e-05	7.7612167351948e-05	ETS1	True	ETS1_extended_-/-	ETS1_extended_-/-_(77g)	ETS1_extended_-/-_(234r)	0.6093812189395159	-1	-0.1548924304743688	29326
43469	chr19:11261496-11261996	LDLR	0.0013427323241369	-0.1349298168127606	-0.0001811746265243	0.0001811746265243	ETS1	True	ETS1_extended_-/-	ETS1_extended_-/-_(77g)	ETS1_extended_-/-_(234r)	0.1652989997973898	-1	-0.1288974318403648	44401
43470	chr15:101651590-101652090	PCSK6	6.774769464361624e-05	-0.0892831679056019	-6.04872879608344e-06	6.04872879608344e-06	ETS1	True	ETS1_extended_-/-	ETS1_extended_-/-_(77g)	ETS1_extended_-/-_(234r)	0.459051898762295	-1	-0.2091548771869056	44635
43471	chr17:7329390-7329890	ASGR1	0.00192564198082	-0.1489990379382983	-0.0002869188025557	0.0002869188025557	ETS1	True	ETS1_extended_-/-	ETS1_extended_-/-_(77g)	ETS1_extended_-/-_(234r)	0.3061943945176098	-1	-0.2032548333425963	44654
43472	chr7:55133732-55134232	EGFR	0.0018108315323702	-0.1688964368612263	-0.0003058429935732	0.0003058429935732	ETS1	True	ETS1_extended_-/-	ETS1_extended_-/-_(77g)	ETS1_extended_-/-_(234r)	0.1961030172767203	-1	-0.1583740944241936	44421
43473	chr1:61006085-61006585	NFIA	0.0067180958576326	-0.2227554206821798	-0.0014964922689501	0.0014964922689501	ETS1	True	ETS1_extended_-/-	ETS1_extended_-/-_(77g)	ETS1_extended_-/-_(234r)	0.2645707079834334	-1	-0.1371767546343202	42357
43474	chr5:95961143-95961643	ELL2	0.0351787023342583	-0.4732050684608478	-0.0166467402464464	0.0166467402464464	ETS1	True	ETS1_extended_-/-	ETS1_extended_-/-_(77g)	ETS1_extended_-/-_(234r)	0.5501317581595145	-1	-0.1958706086280596	26113
43475	chr6:56329316-56329816	DST	0.0029467146177383	-0.3212267913247996	-0.0009465636816059	0.0009465636816059	ETS1	True	ETS1_extended_-/-	ETS1_extended_-/-_(77g)	ETS1_extended_-/-_(234r)	3.614372299850909	-1	-0.1940235523574011	22051
43476	chr3:120595426-120595926	HGD	0.0012528823599269	-0.1332338398174105	-0.0001669263276525	0.0001669263276525	ETS1	True	ETS1_extended_-/-	ETS1_extended_-/-_(77g)	ETS1_extended_-/-_(234r)	0.2234492470148094	-1	-0.1731034103734147	33776
43477	chr17:7035030-7035530	ASGR1	0.0003633068778407	-0.0616536833467185	-2.239920720407719e-05	2.239920720407719e-05	ETS1	True	ETS1_extended_-/-	ETS1_extended_-/-_(77g)	ETS1_extended_-/-_(234r)	0.3061943945176098	-1	-0.2032548333425963	42670
43478	chr19:11195012-11195512	LDLR	0.0007439085260292	-0.226437486955641	-0.0001684487771589	0.0001684487771589	ETS1	True	ETS1_extended_-/-	ETS1_extended_-/-_(77g)	ETS1_extended_-/-_(234r)	0.1652989997973898	-1	-0.1288974318403648	33246
43479	chr12:9163235-9163735	A2M	0.0005336961737755	-0.2702412517233676	-0.000144226722041	0.000144226722041	ETS1	True	ETS1_extended_-/-	ETS1_extended_-/-_(77g)	ETS1_extended_-/-_(234r)	0.4562577710818064	-1	-0.1881748312321834	39445
43480	chr1:65421158-65421658	LEPR	0.0129924533626158	-0.0817039870261007	-0.0010615352409763	0.0010615352409763	ETS1	True	ETS1_extended_-/-	ETS1_extended_-/-_(77g)	ETS1_extended_-/-_(234r)	0.1739742472649497	-1	-0.1463139256929773	40855
43481	chr3:49807362-49807862	MST1	0.0148354590447955	-0.292828833609874	-0.0043442501681545	0.0043442501681545	ETS1	True	ETS1_extended_-/-	ETS1_extended_-/-_(77g)	ETS1_extended_-/-_(234r)	0.1643172198726891	-1	-0.1378232602065206	39365
43482	chr15:101294355-101294855	PCSK6	6.519915335854949e-05	-0.0957103600380286	-6.240234442121416e-06	6.240234442121416e-06	ETS1	True	ETS1_extended_-/-	ETS1_extended_-/-_(77g)	ETS1_extended_-/-_(234r)	0.459051898762295	-1	-0.2091548771869056	30668
43483	chr17:68388203-68388703	FAM20A	0.0066786322772488	-0.079324619217735	-0.000529779962288	0.000529779962288	ETS1	True	ETS1_extended_-/-	ETS1_extended_-/-_(77g)	ETS1_extended_-/-_(234r)	0.2921519629613031	-1	-0.0900608817839258	43763
43484	chr1:17431414-17431914	ARHGEF10L	0.0004447417336651	-0.1694610120647902	-7.536638429433741e-05	7.536638429433741e-05	ETS1	True	ETS1_extended_-/-	ETS1_extended_-/-_(77g)	ETS1_extended_-/-_(234r)	0.6039117362829002	-1	-0.1541581482673062	20861
43485	chr5:95808649-95809149	ELL2	0.0009040962610619	-0.28282466132764	-0.0002557007188424	0.0002557007188424	ETS1	True	ETS1_extended_-/-	ETS1_extended_-/-_(77g)	ETS1_extended_-/-_(234r)	0.5501317581595145	-1	-0.1958706086280596	41977
43486	chr16:72850821-72851321	ZFHX3	0.0023655762091131	-0.0618550712969256	-0.000146322885073	0.000146322885073	ETS1	True	ETS1_extended_-/-	ETS1_extended_-/-_(77g)	ETS1_extended_-/-_(234r)	0.4969432040124599	-1	-0.078685481995141	41400
43487	chr20:57707243-57707743	PCK1	0.0003421860299593	-0.2744571930875737	-9.391541729641677e-05	9.391541729641677e-05	ETS1	True	ETS1_extended_-/-	ETS1_extended_-/-_(77g)	ETS1_extended_-/-_(234r)	0.6595107730452723	-1	-0.1710179371694619	43373
43488	chr2:100884231-100884731	TBC1D8	0.0004763945350689	-0.1964262292736886	-9.357638217019192e-05	9.357638217019192e-05	ETS1	True	ETS1_extended_-/-	ETS1_extended_-/-_(77g)	ETS1_extended_-/-_(234r)	0.7423053877119581	-1	-0.154127010046439	42324
43489	chr7:45974049-45974549	IGFBP1	0.0014141587001293	-0.0711585703211384	-0.0001006295113084	0.0001006295113084	ETS1	True	ETS1_extended_-/-	ETS1_extended_-/-_(77g)	ETS1_extended_-/-_(234r)	0.1651689258332765	-1	-0.181654216065015	42751
43490	chr9:130579290-130579790	ASS1	0.0025650726034247	-0.0956515815207014	-0.000245353251233	0.000245353251233	ETS1	True	ETS1_extended_-/-	ETS1_extended_-/-_(77g)	ETS1_extended_-/-_(234r)	0.5765912590198417	-1	-0.1635861521617803	8561
43491	chr19:6737423-6737923	C3	0.0042806836210142	-0.1499109389251907	-0.0006417213008679	0.0006417213008679	ETS1	True	ETS1_extended_-/-	ETS1_extended_-/-_(77g)	ETS1_extended_-/-_(234r)	1.2024481542823382	-1	-0.2085620156510274	14413
43492	chr8:19135679-19136179	PSD3	0.0009732406334999	-0.1917063664906758	-0.0001865764255693	0.0001865764255693	ETS1	True	ETS1_extended_-/-	ETS1_extended_-/-_(77g)	ETS1_extended_-/-_(234r)	0.6549069374644426	-1	-0.1970162985917319	42202
43493	chr8:17630413-17630913	SLC7A2	0.0274422773909057	-0.4953867911928408	-0.0135945417397046	0.0135945417397046	ETS1	True	ETS1_extended_-/-	ETS1_extended_-/-_(77g)	ETS1_extended_-/-_(234r)	0.9881586691002842	-1	-0.2071126878313083	23574
43494	chr7:47670734-47671234	TNS3	0.0026366250964441	-0.0930315957952298	-0.0002452894402359	0.0002452894402359	ETS1	True	ETS1_extended_-/-	ETS1_extended_-/-_(77g)	ETS1_extended_-/-_(234r)	1.5183058378222254	-1	-0.1683449982507965	35347
43495	chr9:94734084-94734584	FBP1	7.129986725214748e-05	-0.2540272007878706	-1.8112105694609788e-05	1.8112105694609788e-05	ETS1	True	ETS1_extended_-/-	ETS1_extended_-/-_(77g)	ETS1_extended_-/-_(234r)	0.2649390786253122	-1	-0.130948105401144	43463
43496	chr11:70699241-70699741	SHANK2	0.0009751189031294	-0.0933355228698516	-9.101323268386556e-05	9.101323268386556e-05	ETS1	True	ETS1_extended_-/-	ETS1_extended_-/-_(77g)	ETS1_extended_-/-_(234r)	0.2593999166155705	-1	-0.1954823470941928	39037
43497	chr1:169367762-169368262	F5	0.005153581034316	-0.0649127554716362	-0.0003345331454838	0.0003345331454838	ETS1	True	ETS1_extended_-/-	ETS1_extended_-/-_(77g)	ETS1_extended_-/-_(234r)	0.3059184648531323	-1	-0.2050804379775255	5813
43498	chr7:47494543-47495043	TNS3	0.0035321748800618	-0.1804097981154962	-0.0006372389570205	0.0006372389570205	ETS1	True	ETS1_extended_-/-	ETS1_extended_-/-_(77g)	ETS1_extended_-/-_(234r)	1.5183058378222254	-1	-0.1683449982507965	33741
43499	chr12:24171948-24172448	SOX5	0.0043034494430808	-0.2232017252617788	-0.0009605373402724	0.0009605373402724	ETS1	True	ETS1_extended_-/-	ETS1_extended_-/-_(77g)	ETS1_extended_-/-_(234r)	0.3481578207388737	-1	-0.1902568657561962	42938
43500	chr5:173885625-173886125	CPEB4	0.0023865233279358	-0.2165706072807457	-0.0005168508064207	0.0005168508064207	ETS1	True	ETS1_extended_-/-	ETS1_extended_-/-_(77g)	ETS1_extended_-/-_(234r)	0.1867858839236608	-1	-0.1276065026124714	44280
43501	chr2:100984047-100984547	TBC1D8	0.0022868773961688	-0.2658057648529306	-0.0006078651954135	0.0006078651954135	ETS1	True	ETS1_extended_-/-	ETS1_extended_-/-_(77g)	ETS1_extended_-/-_(234r)	0.7423053877119581	-1	-0.154127010046439	24379
43502	chr1:154493162-154493662	IL6R	0.0100749973530613	-0.3643393919611109	-0.0036707184096241	0.0036707184096241	ETS1	True	ETS1_extended_-/-	ETS1_extended_-/-_(77g)	ETS1_extended_-/-_(234r)	0.6093812189395159	-1	-0.1548924304743688	37725
43503	chr1:8104565-8105065	ERRFI1	0.0006227325381505	-0.0970119826770713	-6.041251820351358e-05	6.041251820351358e-05	ETS1	True	ETS1_extended_-/-	ETS1_extended_-/-_(77g)	ETS1_extended_-/-_(234r)	0.2507419176678596	-1	-0.1911401366817831	26446
43504	chr7:99500072-99500572	CYP3A5	0.0014540196753562	-0.347307088918141	-0.0005049913406776	0.0005049913406776	ETS1	True	ETS1_extended_-/-	ETS1_extended_-/-_(77g)	ETS1_extended_-/-_(234r)	1.4482588404162322	-1	-0.2359302554980001	14210
43505	chr16:73067041-73067541	ZFHX3	0.0010684419805624	-0.0706691123734466	-7.550584638887398e-05	7.550584638887398e-05	ETS1	True	ETS1_extended_-/-	ETS1_extended_-/-_(77g)	ETS1_extended_-/-_(234r)	0.4969432040124599	-1	-0.078685481995141	44545
43506	chr11:70712545-70713045	SHANK2	0.0003837214819312	-0.2311366729103265	-8.869210665780952e-05	8.869210665780952e-05	ETS1	True	ETS1_extended_-/-	ETS1_extended_-/-_(77g)	ETS1_extended_-/-_(234r)	0.2593999166155705	-1	-0.1954823470941928	43773
43507	chr15:101652095-101652595	PCSK6	0.0002246293656622	-0.1437397606757995	-3.228817126104723e-05	3.228817126104723e-05	ETS1	True	ETS1_extended_-/-	ETS1_extended_-/-_(77g)	ETS1_extended_-/-_(234r)	0.459051898762295	-1	-0.2091548771869056	28366
43508	chr7:73717928-73718428	MLXIPL	0.0001893530877269	-0.1900999347783822	-3.599600962696916e-05	3.599600962696916e-05	ETS1	True	ETS1_extended_-/-	ETS1_extended_-/-_(77g)	ETS1_extended_-/-_(234r)	0.602134804321732	-1	-0.1835335835259247	44096
43509	chr5:95823552-95824052	ELL2	0.00441918230407	-0.3387434902408841	-0.0014969692376914	0.0014969692376914	ETS1	True	ETS1_extended_-/-	ETS1_extended_-/-_(77g)	ETS1_extended_-/-_(234r)	0.5501317581595145	-1	-0.1958706086280596	31780
43510	chr5:95818143-95818643	ELL2	0.0010837852847744	-0.2664907082235389	-0.0002888187081017	0.0002888187081017	ETS1	True	ETS1_extended_-/-	ETS1_extended_-/-_(77g)	ETS1_extended_-/-_(234r)	0.5501317581595145	-1	-0.1958706086280596	29876
43511	chr3:52920820-52921320	ITIH4	0.0	-0.2049510482754045	-0.0	0.0	ETS1	True	ETS1_extended_-/-	ETS1_extended_-/-_(77g)	ETS1_extended_-/-_(234r)	1.6121008664760266	-1	-0.2088426612341852	38604
43512	chr10:99880092-99880592	ABCC2	0.0031795548809041	-0.3851999798525876	-0.0012247644760644	0.0012247644760644	ETS1	True	ETS1_extended_-/-	ETS1_extended_-/-_(77g)	ETS1_extended_-/-_(234r)	0.3203298215028522	-1	-0.1928562039630864	44620
43513	chr17:7060494-7060994	ASGR1	0.0034001098537255	-0.0548442361399783	-0.0001864764277195	0.0001864764277195	ETS1	True	ETS1_extended_-/-	ETS1_extended_-/-_(77g)	ETS1_extended_-/-_(234r)	0.3061943945176098	-1	-0.2032548333425963	40377
43514	chr3:189132103-189132603	TPRG1	0.0543790789342035	-0.2483528511881123	-0.0135051992982928	0.0135051992982928	ETS1	True	ETS1_extended_-/-	ETS1_extended_-/-_(77g)	ETS1_extended_-/-_(234r)	1.0076083803451552	-1	-0.1658339896427066	32008
43515	chr7:73707143-73707643	MLXIPL	0.0003580578910678	-0.0531966185331405	-1.904746904391773e-05	1.904746904391773e-05	ETS1	True	ETS1_extended_-/-	ETS1_extended_-/-_(77g)	ETS1_extended_-/-_(234r)	0.602134804321732	-1	-0.1835335835259247	42144
43516	chr17:7239426-7239926	ASGR1	0.0010714376604812	-0.0668863173627948	-7.16645193933967e-05	7.16645193933967e-05	ETS1	True	ETS1_extended_-/-	ETS1_extended_-/-_(77g)	ETS1_extended_-/-_(234r)	0.3061943945176098	-1	-0.2032548333425963	33008
43517	chr16:48445195-48445695	LONP2	0.0083297893276328	-0.3503982533102623	-0.002918743630845	0.002918743630845	ETS1	True	ETS1_extended_-/-	ETS1_extended_-/-_(77g)	ETS1_extended_-/-_(234r)	0.255261604363855	-1	-0.16534814103406	37340
43518	chr8:31755049-31755549	NRG1	0.0018747436477468	-0.065086723430661	-0.0001220209213042	0.0001220209213042	ETS1	True	ETS1_extended_-/-	ETS1_extended_-/-_(77g)	ETS1_extended_-/-_(234r)	0.1707856610604971	-1	-0.179657115748275	40976
43519	chr17:68456146-68456646	FAM20A	0.0105850892323009	-0.089230240079304	-0.000944510053459	0.000944510053459	ETS1	True	ETS1_extended_-/-	ETS1_extended_-/-_(77g)	ETS1_extended_-/-_(234r)	0.2921519629613031	-1	-0.0900608817839258	40790
43520	chr19:11252981-11253481	LDLR	0.0007045982023409	-0.1622778897929948	-0.0001143407094278	0.0001143407094278	ETS1	True	ETS1_extended_-/-	ETS1_extended_-/-_(77g)	ETS1_extended_-/-_(234r)	0.1652989997973898	-1	-0.1288974318403648	44681
43521	chr1:43330286-43330786	EBNA1BP2	0.0027962859176536	-0.3391143530724171	-0.0009482606899706	0.0009482606899706	ETS1	True	ETS1_extended_-/-	ETS1_extended_-/-_(77g)	ETS1_extended_-/-_(234r)	0.2027367621735509	-1	-0.1572464670260591	39679
43522	chr18:3059229-3059729	MYOM1	0.0018796892473249	-0.2229366291764709	-0.0004190515846978	0.0004190515846978	ETS1	True	ETS1_extended_-/-	ETS1_extended_-/-_(77g)	ETS1_extended_-/-_(234r)	0.5058597201059464	-1	-0.1665802010988994	39892
43523	chr19:6801670-6802170	C3	0.003653326266636	-0.4004414303747282	-0.0014629431958373	0.0014629431958373	ETS1	True	ETS1_extended_-/-	ETS1_extended_-/-_(77g)	ETS1_extended_-/-_(234r)	1.2024481542823382	-1	-0.2085620156510274	31632
43524	chr8:118111688-118112188	EXT1	0.0001989126668118	-0.2058574333835797	-4.0947651057365415e-05	4.0947651057365415e-05	ETS1	True	ETS1_extended_-/-	ETS1_extended_-/-_(77g)	ETS1_extended_-/-_(234r)	1.9483784447614192	-1	-0.2210230226369198	41348
43525	chr12:56988320-56988820	LRP1	0.0015652353952809	-0.063143990986184	-9.88352096908746e-05	9.88352096908746e-05	ETS1	True	ETS1_extended_-/-	ETS1_extended_-/-_(77g)	ETS1_extended_-/-_(234r)	0.3401585668530229	-1	-0.0916105866637365	38511
43526	chr3:49806225-49806725	MST1	0.0310128075037021	-0.3097183214046896	-0.0096052346820933	0.0096052346820933	ETS1	True	ETS1_extended_-/-	ETS1_extended_-/-_(77g)	ETS1_extended_-/-_(234r)	0.1643172198726891	-1	-0.1378232602065206	27865
43527	chr16:72664845-72665345	ZFHX3	0.004293396971477	-0.0570366375297361	-0.0002448809268334	0.0002448809268334	ETS1	True	ETS1_extended_-/-	ETS1_extended_-/-_(77g)	ETS1_extended_-/-_(234r)	0.4969432040124599	-1	-0.078685481995141	26604
43528	chr3:49789921-49790421	MST1	0.0044837493782594	-0.2492423401587635	-0.0011175401877227	0.0011175401877227	ETS1	True	ETS1_extended_-/-	ETS1_extended_-/-_(77g)	ETS1_extended_-/-_(234r)	0.1643172198726891	-1	-0.1378232602065206	43570
43529	chr20:57657632-57658132	PCK1	0.0006779989108388	-0.1609969646034529	-0.0001091557666494	0.0001091557666494	ETS1	True	ETS1_extended_-/-	ETS1_extended_-/-_(77g)	ETS1_extended_-/-_(234r)	0.6595107730452723	-1	-0.1710179371694619	43311
43530	chr11:16790842-16791342	PLEKHA7	0.0014853354212789	-0.1690317268418917	-0.0002510688111982	0.0002510688111982	ETS1	True	ETS1_extended_-/-	ETS1_extended_-/-_(77g)	ETS1_extended_-/-_(234r)	0.2272709735597466	-1	-0.1656986011314111	43800
43531	chr3:52920820-52921320	ITIH3	0.0	-0.1681620603792897	-0.0	0.0	ETS1	True	ETS1_extended_-/-	ETS1_extended_-/-_(77g)	ETS1_extended_-/-_(234r)	0.5373577131244857	-1	-0.1601269740251754	42980
43532	chr12:24583960-24584460	SOX5	0.0006532059093164	-0.2158738913335026	-0.0001410101014861	0.0001410101014861	ETS1	True	ETS1_extended_-/-	ETS1_extended_-/-_(77g)	ETS1_extended_-/-_(234r)	0.3481578207388737	-1	-0.1902568657561962	37171
43533	chr7:46008010-46008510	IGFBP1	0.0011376422592809	-0.2547722918039441	-0.00028983972565	0.00028983972565	ETS1	True	ETS1_extended_-/-	ETS1_extended_-/-_(77g)	ETS1_extended_-/-_(234r)	0.1651689258332765	-1	-0.181654216065015	42643
43534	chr19:34985378-34985878	HPN	0.007050680908918	-0.358032393323377	-0.0025243721603793	0.0025243721603793	ETS1	True	ETS1_extended_-/-	ETS1_extended_-/-_(77g)	ETS1_extended_-/-_(234r)	0.383615619520263	-1	-0.1538202835853389	40873
43535	chr12:8996694-8997194	A2M	0.000103722720891	-0.3937753299921879	-4.08434486465554e-05	4.08434486465554e-05	ETS1	True	ETS1_extended_-/-	ETS1_extended_-/-_(77g)	ETS1_extended_-/-_(234r)	0.4562577710818064	-1	-0.1881748312321834	42275
43536	chr3:128052572-128053072	MGLL	0.0013983503793877	-0.2579093913083708	-0.0003606476951837	0.0003606476951837	ETS1	True	ETS1_extended_-/-	ETS1_extended_-/-_(77g)	ETS1_extended_-/-_(234r)	0.1617823017170112	-1	-0.1489196019292899	42457
43537	chr9:133702361-133702861	VAV2	0.0248315873625964	-0.1449492529205925	-0.0035993200370407	0.0035993200370407	ETS1	True	ETS1_extended_-/-	ETS1_extended_-/-_(77g)	ETS1_extended_-/-_(234r)	0.2486804394972914	-1	-0.0970931383637361	33140
43538	chr12:26340602-26341102	ITPR2	0.0077808346178474	-0.0579421854108205	-0.0004508385620782	0.0004508385620782	ETS1	True	ETS1_extended_-/-	ETS1_extended_-/-_(77g)	ETS1_extended_-/-_(234r)	0.3509682791014294	-1	-0.157433954480014	1714
43539	chr1:43206697-43207197	EBNA1BP2	0.0093560168006565	-0.3704955004063104	-0.003466362126369	0.003466362126369	ETS1	True	ETS1_extended_-/-	ETS1_extended_-/-_(77g)	ETS1_extended_-/-_(234r)	0.2027367621735509	-1	-0.1572464670260591	41502
43540	chr7:66075505-66076005	ASL	0.0004468011321544	-0.0999168612104249	-4.4642966710140313e-05	4.4642966710140313e-05	ETS1	True	ETS1_extended_-/-	ETS1_extended_-/-_(77g)	ETS1_extended_-/-_(234r)	0.7039549465507761	-1	-0.1724455737789979	43494
43541	chr7:55189904-55190404	EGFR	0.0011372536241313	-0.2501907456177961	-0.0002845303321779	0.0002845303321779	ETS1	True	ETS1_extended_-/-	ETS1_extended_-/-_(77g)	ETS1_extended_-/-_(234r)	0.1961030172767203	-1	-0.1583740944241936	41706
43542	chr1:169689350-169689850	F5	0.0034129531264796	-0.2817961273155072	-0.0009617569737513	0.0009617569737513	ETS1	True	ETS1_extended_-/-	ETS1_extended_-/-_(77g)	ETS1_extended_-/-_(234r)	0.3059184648531323	-1	-0.2050804379775255	43122
43543	chr13:46172421-46172921	ZC3H13	0.003058055514026	-0.1363016927262525	-0.0004168181430125	0.0004168181430125	ETS1	True	ETS1_extended_-/-	ETS1_extended_-/-_(77g)	ETS1_extended_-/-_(234r)	0.1824072386613031	-1	-0.1087839671937838	43867
43544	chr15:101277281-101277781	PCSK6	0.0005588071994991	-0.0977642976904493	-5.463139340339822e-05	5.463139340339822e-05	ETS1	True	ETS1_extended_-/-	ETS1_extended_-/-_(77g)	ETS1_extended_-/-_(234r)	0.459051898762295	-1	-0.2091548771869056	42450
43545	chr12:96078297-96078797	HAL	0.0048359388611819	-0.180554644265428	-0.00087315122077	0.00087315122077	ETS1	True	ETS1_extended_-/-	ETS1_extended_-/-_(77g)	ETS1_extended_-/-_(234r)	0.2424286569565056	-1	-0.1434510754745069	42926
43546	chr19:35003227-35003727	HPN	0.0115213646407249	-0.3699454365914472	-0.0042622762721422	0.0042622762721422	ETS1	True	ETS1_extended_-/-	ETS1_extended_-/-_(77g)	ETS1_extended_-/-_(234r)	0.383615619520263	-1	-0.1538202835853389	39428
43547	chr7:55157195-55157695	EGFR	0.0004319707456281	-0.2713871384514796	-0.0001172313045507	0.0001172313045507	ETS1	True	ETS1_extended_-/-	ETS1_extended_-/-_(77g)	ETS1_extended_-/-_(234r)	0.1961030172767203	-1	-0.1583740944241936	44463
43548	chr7:47329418-47329918	TNS3	0.0001014646734541	-0.2680151463471101	-2.719406930486593e-05	2.719406930486593e-05	ETS1	True	ETS1_extended_-/-	ETS1_extended_-/-_(77g)	ETS1_extended_-/-_(234r)	1.5183058378222254	-1	-0.1683449982507965	17092
43549	chr18:3015248-3015748	MYOM1	0.003744820186328	-0.2063495590651088	-0.0007727419942269	0.0007727419942269	ETS1	True	ETS1_extended_-/-	ETS1_extended_-/-_(77g)	ETS1_extended_-/-_(234r)	0.5058597201059464	-1	-0.1665802010988994	36401
43550	chr10:18659045-18659545	NSUN6	0.0019485410250037	-0.1846797548020847	-0.0003598560787194	0.0003598560787194	ETS1	True	ETS1_extended_-/-	ETS1_extended_-/-_(77g)	ETS1_extended_-/-_(234r)	0.7081958425614898	-1	-0.1927371791106991	8055
43551	chr7:47327874-47328374	TNS3	0.0067859677647605	-0.2610337445313477	-0.0017713665759044	0.0017713665759044	ETS1	True	ETS1_extended_-/-	ETS1_extended_-/-_(77g)	ETS1_extended_-/-_(234r)	1.5183058378222254	-1	-0.1683449982507965	31653
43552	chr4:184825213-184825713	ACSL1	0.0008191966759917	-0.1821017814393624	-0.0001491771740473	0.0001491771740473	ETS1	True	ETS1_extended_-/-	ETS1_extended_-/-_(77g)	ETS1_extended_-/-_(234r)	2.0066798659104457	-1	-0.20951668034418	35198
43553	chr18:3246508-3247008	MYOM1	0.0083938598659029	-0.3570039054881889	-0.0029966407542479	0.0029966407542479	ETS1	True	ETS1_extended_-/-	ETS1_extended_-/-_(77g)	ETS1_extended_-/-_(234r)	0.5058597201059464	-1	-0.1665802010988994	44125
43554	chr6:56361727-56362227	DST	0.0155107828043076	-0.2983907129296561	-0.0046282735390744	0.0046282735390744	ETS1	True	ETS1_extended_-/-	ETS1_extended_-/-_(77g)	ETS1_extended_-/-_(234r)	3.614372299850909	-1	-0.1940235523574011	13025
43555	chr1:43058452-43058952	EBNA1BP2	0.0005990978449915	-0.3251257221684601	-0.0001947821195024	0.0001947821195024	ETS1	True	ETS1_extended_-/-	ETS1_extended_-/-_(77g)	ETS1_extended_-/-_(234r)	0.2027367621735509	-1	-0.1572464670260591	41456
43556	chr1:97277871-97278371	DPYD	0.0046041598691616	-0.0721761677861179	-0.0003323106152307	0.0003323106152307	ETS1	True	ETS1_extended_-/-	ETS1_extended_-/-_(77g)	ETS1_extended_-/-_(234r)	0.3622913003945458	-1	-0.1301664628521986	42383
43557	chr3:133934153-133934653	TF	8.553229852396184e-05	-0.0692283637847496	-5.9212610775626345e-06	5.9212610775626345e-06	ETS1	True	ETS1_extended_-/-	ETS1_extended_-/-_(77g)	ETS1_extended_-/-_(234r)	0.1683039504781993	-1	-0.1445556839844535	43935
43558	chr15:101167991-101168491	PCSK6	0.0001139149351054	-0.47139396678898	-5.369881313585078e-05	5.369881313585078e-05	ETS1	True	ETS1_extended_-/-	ETS1_extended_-/-_(77g)	ETS1_extended_-/-_(234r)	0.459051898762295	-1	-0.2091548771869056	31614
43559	chr15:101251740-101252240	PCSK6	0.0001470501213396	-0.1972700696572073	-2.9008587679763727e-05	2.9008587679763727e-05	ETS1	True	ETS1_extended_-/-	ETS1_extended_-/-_(77g)	ETS1_extended_-/-_(234r)	0.459051898762295	-1	-0.2091548771869056	43281
43560	chr7:76022891-76023391	POR	0.0001178885455559	-0.3458853542642347	-4.0775921343320615e-05	4.0775921343320615e-05	ETS1	True	ETS1_extended_-/-	ETS1_extended_-/-_(77g)	ETS1_extended_-/-_(234r)	2.6684803210029395	-1	-0.2244890752368098	31083
43561	chr7:66076028-66076528	TPST1	0.0001081473873548	-0.1238043341127718	-1.3389115277502828e-05	1.3389115277502828e-05	ETS1	True	ETS1_extended_-/-	ETS1_extended_-/-_(77g)	ETS1_extended_-/-_(234r)	0.2000968882397734	-1	-0.1546546670829422	44564
43562	chr7:47488874-47489374	TNS3	0.0006902333611794	-0.1075229181291348	-7.421590518409663e-05	7.421590518409663e-05	ETS1	True	ETS1_extended_-/-	ETS1_extended_-/-_(77g)	ETS1_extended_-/-_(234r)	1.5183058378222254	-1	-0.1683449982507965	40433
43563	chr7:55156173-55156673	EGFR	0.0005373838817695	-0.204574369994123	-0.000109934969058	0.000109934969058	ETS1	True	ETS1_extended_-/-	ETS1_extended_-/-_(77g)	ETS1_extended_-/-_(234r)	0.1961030172767203	-1	-0.1583740944241936	38705
43564	chr6:56368372-56368872	DST	0.0067916528038045	-0.3083089233997462	-0.0020939271640458	0.0020939271640458	ETS1	True	ETS1_extended_-/-	ETS1_extended_-/-_(77g)	ETS1_extended_-/-_(234r)	3.614372299850909	-1	-0.1940235523574011	17999
43565	chr9:133683663-133684163	VAV2	0.0309496204512372	-0.1780796769667578	-0.0055114984122001	0.0055114984122001	ETS1	True	ETS1_extended_-/-	ETS1_extended_-/-_(77g)	ETS1_extended_-/-_(234r)	0.2486804394972914	-1	-0.0970931383637361	36851
43566	chr17:7315114-7315614	ASGR1	0.00223898371966	-0.14232047970973	-0.0003186532370442	0.0003186532370442	ETS1	True	ETS1_extended_-/-	ETS1_extended_-/-_(77g)	ETS1_extended_-/-_(234r)	0.3061943945176098	-1	-0.2032548333425963	26787
43567	chr8:32288497-32288997	NRG1	0.0014555872542336	-0.2827331464806626	-0.0004115427643666	0.0004115427643666	ETS1	True	ETS1_extended_-/-	ETS1_extended_-/-_(77g)	ETS1_extended_-/-_(234r)	0.1707856610604971	-1	-0.179657115748275	35286
43568	chr11:17161490-17161990	PLEKHA7	0.0016263423580844	-0.3497175842843448	-0.0005687605206886	0.0005687605206886	ETS1	True	ETS1_extended_-/-	ETS1_extended_-/-_(77g)	ETS1_extended_-/-_(234r)	0.2272709735597466	-1	-0.1656986011314111	43229
43569	chr19:40875375-40875875	CYP2B6	0.0052393125587987	-0.0792223059953682	-0.0004150704227385	0.0004150704227385	ETS1	True	ETS1_extended_-/-	ETS1_extended_-/-_(77g)	ETS1_extended_-/-_(234r)	0.7927236266167599	-1	-0.2223374378478594	37061
43570	chr1:7953999-7954499	ERRFI1	0.0022194909605673	-0.1761099885948931	-0.0003908745277519	0.0003908745277519	ETS1	True	ETS1_extended_-/-	ETS1_extended_-/-_(77g)	ETS1_extended_-/-_(234r)	0.2507419176678596	-1	-0.1911401366817831	27379
43571	chr7:51121503-51122003	COBL	0.0006276233556287	-0.3190987939442574	-0.0002002738558323	0.0002002738558323	ETS1	True	ETS1_extended_-/-	ETS1_extended_-/-_(77g)	ETS1_extended_-/-_(234r)	0.2162505891938421	-1	-0.1923583207313842	44076
43572	chr5:173918302-173918802	CPEB4	0.0054895285190065	-0.0886874644971301	-0.0004868523656353	0.0004868523656353	ETS1	True	ETS1_extended_-/-	ETS1_extended_-/-_(77g)	ETS1_extended_-/-_(234r)	0.1867858839236608	-1	-0.1276065026124714	44658
43573	chr1:43367842-43368342	EBNA1BP2	0.0011605514192992	-0.135472293454252	-0.000157222562444	0.000157222562444	ETS1	True	ETS1_extended_-/-	ETS1_extended_-/-_(77g)	ETS1_extended_-/-_(234r)	0.2027367621735509	-1	-0.1572464670260591	23558
43574	chr10:99983316-99983816	ABCC2	0.0015570691496784	-0.3062688154072875	-0.0004768817239792	0.0004768817239792	ETS1	True	ETS1_extended_-/-	ETS1_extended_-/-_(77g)	ETS1_extended_-/-_(234r)	0.3203298215028522	-1	-0.1928562039630864	32063
43575	chr7:51122070-51122570	COBL	0.0016619931336968	-0.3033804618041513	-0.0005042162444162	0.0005042162444162	ETS1	True	ETS1_extended_-/-	ETS1_extended_-/-_(77g)	ETS1_extended_-/-_(234r)	0.2162505891938421	-1	-0.1923583207313842	42745
43576	chr12:96107185-96107685	HAL	0.000449772098586	-0.2411883326215037	-0.0001084797825176	0.0001084797825176	ETS1	True	ETS1_extended_-/-	ETS1_extended_-/-_(77g)	ETS1_extended_-/-_(234r)	0.2424286569565056	-1	-0.1434510754745069	44181
43577	chr3:52705622-52706122	ITIH1	0.0024933115188992	-0.0765189618165253	-0.0001907856089113	0.0001907856089113	ETS1	True	ETS1_extended_-/-	ETS1_extended_-/-_(77g)	ETS1_extended_-/-_(234r)	0.1617613957731395	-1	-0.1054094447117832	42476
43578	chr3:52238905-52239405	ALAS1	0.0007629450430974	-0.2967378788939175	-0.0002263946938013	0.0002263946938013	ETS1	True	ETS1_extended_-/-	ETS1_extended_-/-_(77g)	ETS1_extended_-/-_(234r)	0.2478298288556212	-1	-0.1497103390775	44038
43579	chr10:18418594-18419094	NSUN6	0.0002920262763403	-0.2251398264046247	-6.574674516084865e-05	6.574674516084865e-05	ETS1	True	ETS1_extended_-/-	ETS1_extended_-/-_(77g)	ETS1_extended_-/-_(234r)	0.7081958425614898	-1	-0.1927371791106991	42971
43580	chr1:17438294-17438794	ARHGEF10L	0.0011610879754988	-0.1218804257378687	-0.0001415138967729	0.0001415138967729	ETS1	True	ETS1_extended_-/-	ETS1_extended_-/-_(77g)	ETS1_extended_-/-_(234r)	0.6039117362829002	-1	-0.1541581482673062	14204
43581	chr7:47557603-47558103	TNS3	0.0011094775552067	-0.1705628819899328	-0.0001892356893192	0.0001892356893192	ETS1	True	ETS1_extended_-/-	ETS1_extended_-/-_(77g)	ETS1_extended_-/-_(234r)	1.5183058378222254	-1	-0.1683449982507965	43382
43582	chr17:7029640-7030140	ASGR1	0.0011834305705456	-0.3342849790620574	-0.0003956030634962	0.0003956030634962	ETS1	True	ETS1_extended_-/-	ETS1_extended_-/-_(77g)	ETS1_extended_-/-_(234r)	0.3061943945176098	-1	-0.2032548333425963	5154
43583	chr8:17617412-17617912	SLC7A2	0.0001840468218475	-0.4377643340661364	-8.056913440307457e-05	8.056913440307457e-05	ETS1	True	ETS1_extended_-/-	ETS1_extended_-/-_(77g)	ETS1_extended_-/-_(234r)	0.9881586691002842	-1	-0.2071126878313083	37955
43584	chr9:69759715-69760215	APBA1	0.0039361458402724	-0.1033120054400046	-0.0004066511204628	0.0004066511204628	ETS1	True	ETS1_extended_-/-	ETS1_extended_-/-_(77g)	ETS1_extended_-/-_(234r)	0.2525637637237531	-1	-0.1569438737992131	35877
43585	chr20:57628297-57628797	PCK1	0.0004736881995712	-0.4186292189964649	-0.0001982997210343	0.0001982997210343	ETS1	True	ETS1_extended_-/-	ETS1_extended_-/-_(77g)	ETS1_extended_-/-_(234r)	0.6595107730452723	-1	-0.1710179371694619	43427
43586	chr1:97849932-97850432	DPYD	0.0377336616212596	-0.193023355389262	-0.0072834779772585	0.0072834779772585	ETS1	True	ETS1_extended_-/-	ETS1_extended_-/-_(77g)	ETS1_extended_-/-_(234r)	0.3622913003945458	-1	-0.1301664628521986	37556
43587	chr11:70399704-70400204	SHANK2	0.0029656345647033	-0.3693058910729792	-0.0010952263155145	0.0010952263155145	ETS1	True	ETS1_extended_-/-	ETS1_extended_-/-_(77g)	ETS1_extended_-/-_(234r)	0.2593999166155705	-1	-0.1954823470941928	43199
43588	chr17:7242245-7242745	ASGR1	0.0023022502376885	-0.1204238622894818	-0.0002772458655793	0.0002772458655793	ETS1	True	ETS1_extended_-/-	ETS1_extended_-/-_(77g)	ETS1_extended_-/-_(234r)	0.3061943945176098	-1	-0.2032548333425963	43435
43589	chr1:154485072-154485572	IL6R	0.0018709863834914	-0.3259745334800896	-0.0006098939135062	0.0006098939135062	ETS1	True	ETS1_extended_-/-	ETS1_extended_-/-_(77g)	ETS1_extended_-/-_(234r)	0.6093812189395159	-1	-0.1548924304743688	44513
43590	chr16:46742639-46743139	GPT2	6.529503072679095e-05	-0.294578629764092	-1.923452068190236e-05	1.923452068190236e-05	ETS1	True	ETS1_extended_-/-	ETS1_extended_-/-_(77g)	ETS1_extended_-/-_(234r)	0.2403732189016297	-1	-0.1610583407431025	44656
43591	chr1:196578149-196578649	CFH	1.7093685670939406e-05	-0.0536418468100306	-9.169368681793484e-07	9.169368681793484e-07	ETS1	True	ETS1_extended_-/-	ETS1_extended_-/-_(77g)	ETS1_extended_-/-_(234r)	0.5736617911331607	-1	-0.223759990828559	30026
43592	chr7:51130493-51130993	COBL	0.0003037028839577	-0.3066391181699197	-9.312718452247838e-05	9.312718452247838e-05	ETS1	True	ETS1_extended_-/-	ETS1_extended_-/-_(77g)	ETS1_extended_-/-_(234r)	0.2162505891938421	-1	-0.1923583207313842	28552
43593	chr19:6739418-6739918	C3	0.0014729022301441	-0.140847863974051	-0.0002074551329584	0.0002074551329584	ETS1	True	ETS1_extended_-/-	ETS1_extended_-/-_(77g)	ETS1_extended_-/-_(234r)	1.2024481542823382	-1	-0.2085620156510274	44429
43594	chr11:17077565-17078065	PLEKHA7	0.000705902588955	-0.0702264890672816	-4.957306044582106e-05	4.957306044582106e-05	ETS1	True	ETS1_extended_-/-	ETS1_extended_-/-_(77g)	ETS1_extended_-/-_(234r)	0.2272709735597466	-1	-0.1656986011314111	27708
43595	chr8:18747761-18748261	PSD3	0.0008009659594038	-0.2769075946613533	-0.0002217935572241	0.0002217935572241	ETS1	True	ETS1_extended_-/-	ETS1_extended_-/-_(77g)	ETS1_extended_-/-_(234r)	0.6549069374644426	-1	-0.1970162985917319	38209
43596	chr14:95140307-95140807	CLMN	0.0010333072218693	-0.1690526517858236	-0.0001746833259664	0.0001746833259664	ETS1	True	ETS1_extended_-/-	ETS1_extended_-/-_(77g)	ETS1_extended_-/-_(234r)	0.2878570443262789	-1	-0.1662502906073824	40965
43597	chr5:95778859-95779359	ELL2	0.0047730597412679	-0.1527241264069799	-0.0007289613792734	0.0007289613792734	ETS1	True	ETS1_extended_-/-	ETS1_extended_-/-_(77g)	ETS1_extended_-/-_(234r)	0.5501317581595145	-1	-0.1958706086280596	40308
43598	chr19:11268936-11269436	LDLR	0.0006413195217658	-0.25289238064996	-0.0001621848206166	0.0001621848206166	ETS1	True	ETS1_extended_-/-	ETS1_extended_-/-_(77g)	ETS1_extended_-/-_(234r)	0.1652989997973898	-1	-0.1288974318403648	36812
43599	chr1:61077840-61078340	NFIA	0.014817759122127	-0.2243794785216467	-0.0033248010646822	0.0033248010646822	ETS1	True	ETS1_extended_-/-	ETS1_extended_-/-_(77g)	ETS1_extended_-/-_(234r)	0.2645707079834334	-1	-0.1371767546343202	37415
43600	chr1:154490327-154490827	IL6R	0.0007089765495569	-0.2536226839929386	-0.0001798125353866	0.0001798125353866	ETS1	True	ETS1_extended_-/-	ETS1_extended_-/-_(77g)	ETS1_extended_-/-_(234r)	0.6093812189395159	-1	-0.1548924304743688	42913
43601	chr13:100674721-100675221	PCCA	0.000590196871939	-0.1155343579593422	-6.818801666909317e-05	6.818801666909317e-05	ETS1	True	ETS1_extended_-/-	ETS1_extended_-/-_(77g)	ETS1_extended_-/-_(234r)	0.242452700973962	-1	-0.1813349731693201	44219
43602	chr4:184730019-184730519	ACSL1	8.516302182611252e-05	-0.2359184184735631	-2.0091525421646005e-05	2.0091525421646005e-05	ETS1	True	ETS1_extended_-/-	ETS1_extended_-/-_(77g)	ETS1_extended_-/-_(234r)	2.0066798659104457	-1	-0.20951668034418	40869
43603	chr11:70438524-70439024	SHANK2	0.0001534307430486	-0.2219907426321556	-3.406020459197564e-05	3.406020459197564e-05	ETS1	True	ETS1_extended_-/-	ETS1_extended_-/-_(77g)	ETS1_extended_-/-_(234r)	0.2593999166155705	-1	-0.1954823470941928	44468
43604	chr1:8083711-8084211	ERRFI1	0.0016464283911789	-0.1014603374393972	-0.0001670471801388	0.0001670471801388	ETS1	True	ETS1_extended_-/-	ETS1_extended_-/-_(77g)	ETS1_extended_-/-_(234r)	0.2507419176678596	-1	-0.1911401366817831	43716
43605	chr3:120688043-120688543	HGD	0.0013149458974707	-0.1209992753179381	-0.0001591075006762	0.0001591075006762	ETS1	True	ETS1_extended_-/-	ETS1_extended_-/-_(77g)	ETS1_extended_-/-_(234r)	0.2234492470148094	-1	-0.1731034103734147	43525
43606	chr7:47578496-47578996	TNS3	0.000326229941456	-0.244662004248605	-7.981607132254365e-05	7.981607132254365e-05	ETS1	True	ETS1_extended_-/-	ETS1_extended_-/-_(77g)	ETS1_extended_-/-_(234r)	1.5183058378222254	-1	-0.1683449982507965	39006
43607	chr18:6294346-6294846	L3MBTL4	0.0193944853759984	-0.4654958381597148	-0.0090280522257767	0.0090280522257767	ETS1	True	ETS1_extended_-/-	ETS1_extended_-/-_(77g)	ETS1_extended_-/-_(234r)	0.4452203130784152	-1	-0.1852151466553684	44168
43608	chr18:2981188-2981688	MYOM1	0.0025986041477488	-0.2085971192886217	-0.0005420613393918	0.0005420613393918	ETS1	True	ETS1_extended_-/-	ETS1_extended_-/-_(77g)	ETS1_extended_-/-_(234r)	0.5058597201059464	-1	-0.1665802010988994	41793
43609	chr19:6530852-6531352	C3	0.0027420126933285	-0.3117371623939495	-0.0008547872562664	0.0008547872562664	ETS1	True	ETS1_extended_-/-	ETS1_extended_-/-_(77g)	ETS1_extended_-/-_(234r)	1.2024481542823382	-1	-0.2085620156510274	37100
43610	chr9:133862645-133863145	VAV2	0.0072316126446065	-0.0814561153345642	-0.0005890590736339	0.0005890590736339	ETS1	True	ETS1_extended_-/-	ETS1_extended_-/-_(77g)	ETS1_extended_-/-_(234r)	0.2486804394972914	-1	-0.0970931383637361	34914
43611	chr17:68456760-68457260	FAM20A	0.0075686443709266	-0.0533058919501393	-0.0004034533390456	0.0004034533390456	ETS1	True	ETS1_extended_-/-	ETS1_extended_-/-_(77g)	ETS1_extended_-/-_(234r)	0.2921519629613031	-1	-0.0900608817839258	41818
43612	chr14:95196476-95196976	CLMN	2.575583491407634e-05	-0.0731692237670692	-1.8845344481357448e-06	1.8845344481357448e-06	ETS1	True	ETS1_extended_-/-	ETS1_extended_-/-_(77g)	ETS1_extended_-/-_(234r)	0.2878570443262789	-1	-0.1662502906073824	44203
43613	chr3:52245826-52246326	ALAS1	0.0020611973659186	-0.3058382960963662	-0.0006303930903108	0.0006303930903108	ETS1	True	ETS1_extended_-/-	ETS1_extended_-/-_(77g)	ETS1_extended_-/-_(234r)	0.2478298288556212	-1	-0.1497103390775	44092
43614	chr3:149339929-149340429	CP	0.0043800889962191	-0.1045172867846334	-0.00045779501776	0.00045779501776	ETS1	True	ETS1_extended_-/-	ETS1_extended_-/-_(77g)	ETS1_extended_-/-_(234r)	0.2106117785963649	-1	-0.2090098234377341	16386
43615	chr12:96108270-96108770	HAL	0.0022122908916579	-0.3057453134593818	-0.0006763975721332	0.0006763975721332	ETS1	True	ETS1_extended_-/-	ETS1_extended_-/-_(77g)	ETS1_extended_-/-_(234r)	0.2424286569565056	-1	-0.1434510754745069	42346
43616	chr7:73521356-73521856	MLXIPL	0.0001890719954822	-0.1177991297619405	-2.2272516530159e-05	2.2272516530159e-05	ETS1	True	ETS1_extended_-/-	ETS1_extended_-/-_(77g)	ETS1_extended_-/-_(234r)	0.602134804321732	-1	-0.1835335835259247	43859
43617	chr16:46743190-46743690	GPT2	9.823241758584353e-05	-0.3412169891669012	-3.351856976722729e-05	3.351856976722729e-05	ETS1	True	ETS1_extended_-/-	ETS1_extended_-/-_(77g)	ETS1_extended_-/-_(234r)	0.2403732189016297	-1	-0.1610583407431025	44017
43618	chr3:133944808-133945308	TF	6.265909942366205e-05	-0.2159495546743334	-1.3531204616834604e-05	1.3531204616834604e-05	ETS1	True	ETS1_extended_-/-	ETS1_extended_-/-_(77g)	ETS1_extended_-/-_(234r)	0.1683039504781993	-1	-0.1445556839844535	44692
43619	chr19:35155242-35155742	HPN	0.0043656253448459	-0.3444314977036135	-0.0015036588759381	0.0015036588759381	ETS1	True	ETS1_extended_-/-	ETS1_extended_-/-_(77g)	ETS1_extended_-/-_(234r)	0.383615619520263	-1	-0.1538202835853389	36605
43620	chr12:26298967-26299467	ITPR2	0.0079402535282038	-0.160743279183219	-0.0012763423896696	0.0012763423896696	ETS1	True	ETS1_extended_-/-	ETS1_extended_-/-_(77g)	ETS1_extended_-/-_(234r)	0.3509682791014294	-1	-0.157433954480014	43250
43621	chr7:99504738-99505238	CYP3A5	0.0011524886172215	-0.2369516930880311	-0.0002730841291153	0.0002730841291153	ETS1	True	ETS1_extended_-/-	ETS1_extended_-/-_(77g)	ETS1_extended_-/-_(234r)	1.4482588404162322	-1	-0.2359302554980001	16767
43622	chr3:120596014-120596514	HGD	0.0035153972362713	-0.1041215634478699	-0.0003660286563808	0.0003660286563808	ETS1	True	ETS1_extended_-/-	ETS1_extended_-/-_(77g)	ETS1_extended_-/-_(234r)	0.2234492470148094	-1	-0.1731034103734147	43581
43623	chr4:184850953-184851453	ACSL1	0.0002124736087471	-0.0919863753712098	-1.954467713068855e-05	1.954467713068855e-05	ETS1	True	ETS1_extended_-/-	ETS1_extended_-/-_(77g)	ETS1_extended_-/-_(234r)	2.0066798659104457	-1	-0.20951668034418	42998
43624	chr3:52052738-52053238	ALAS1	0.0028877077141101	-0.4226303601843657	-0.0012204329513215	0.0012204329513215	ETS1	True	ETS1_extended_-/-	ETS1_extended_-/-_(77g)	ETS1_extended_-/-_(234r)	0.2478298288556212	-1	-0.1497103390775	11208
43625	chr7:50953764-50954264	COBL	0.0015406194171556	-0.3263776033037001	-0.0005028236729743	0.0005028236729743	ETS1	True	ETS1_extended_-/-	ETS1_extended_-/-_(77g)	ETS1_extended_-/-_(234r)	0.2162505891938421	-1	-0.1923583207313842	43965
43626	chr9:133932145-133932645	VAV2	0.0032928455585339	-0.1167626978959369	-0.000384481531169	0.000384481531169	ETS1	True	ETS1_extended_-/-	ETS1_extended_-/-_(77g)	ETS1_extended_-/-_(234r)	0.2486804394972914	-1	-0.0970931383637361	34434
43627	chr19:6744642-6745142	C3	0.0097336494077613	-0.2824224637461617	-0.0027490012469813	0.0027490012469813	ETS1	True	ETS1_extended_-/-	ETS1_extended_-/-_(77g)	ETS1_extended_-/-_(234r)	1.2024481542823382	-1	-0.2085620156510274	40785
43628	chr5:173866172-173866672	CPEB4	0.0014844589905161	-0.0731720020747765	-0.0001086208363339	0.0001086208363339	ETS1	True	ETS1_extended_-/-	ETS1_extended_-/-_(77g)	ETS1_extended_-/-_(234r)	0.1867858839236608	-1	-0.1276065026124714	25924
43629	chr2:229408409-229408909	PID1	0.0007874932543448	-0.1014594986968348	-7.989867081296973e-05	7.989867081296973e-05	ETS1	True	ETS1_extended_-/-	ETS1_extended_-/-_(77g)	ETS1_extended_-/-_(234r)	0.3412948751639816	-1	-0.1687266042799658	43364
43630	chr4:185573739-185574239	SORBS2	0.0033298727443395	-0.2897046832239011	-0.0009646797285747	0.0009646797285747	ETS1	True	ETS1_extended_-/-	ETS1_extended_-/-_(77g)	ETS1_extended_-/-_(234r)	0.7248127680991774	-1	-0.2109027885895295	38965
43631	chr1:51433611-51434111	OSBPL9	0.0027981631767818	-0.324475521021955	-0.0009079354546907	0.0009079354546907	ETS1	True	ETS1_extended_-/-	ETS1_extended_-/-_(77g)	ETS1_extended_-/-_(234r)	0.1669374301209249	-1	-0.1376672958578398	5045
43632	chr7:47315202-47315702	TNS3	0.0050851067113052	-0.2980144231058989	-0.0015154351430015	0.0015154351430015	ETS1	True	ETS1_extended_-/-	ETS1_extended_-/-_(77g)	ETS1_extended_-/-_(234r)	1.5183058378222254	-1	-0.1683449982507965	38310
43633	chr2:229416217-229416717	PID1	0.0031692955464154	-0.0974818278577806	-0.0003089487228861	0.0003089487228861	ETS1	True	ETS1_extended_-/-	ETS1_extended_-/-_(77g)	ETS1_extended_-/-_(234r)	0.3412948751639816	-1	-0.1687266042799658	40875
43634	chr7:47191904-47192404	TNS3	7.683990577560197e-05	-0.088627435829449	-6.810123818268077e-06	6.810123818268077e-06	ETS1	True	ETS1_extended_-/-	ETS1_extended_-/-_(77g)	ETS1_extended_-/-_(234r)	1.5183058378222254	-1	-0.1683449982507965	36570
43635	chr3:133661727-133662227	TF	0.0105920135212802	-0.295674568578565	-0.0031317890282828	0.0031317890282828	ETS1	True	ETS1_extended_-/-	ETS1_extended_-/-_(77g)	ETS1_extended_-/-_(234r)	0.1683039504781993	-1	-0.1445556839844535	5331
43636	chr12:57078016-57078516	LRP1	0.000989747648882	-0.055181176306638	-5.461543951203842e-05	5.461543951203842e-05	ETS1	True	ETS1_extended_-/-	ETS1_extended_-/-_(77g)	ETS1_extended_-/-_(234r)	0.3401585668530229	-1	-0.0916105866637365	43507
43637	chr19:6740502-6741002	C3	0.0069190398729979	-0.362984368749071	-0.0025115033206498	0.0025115033206498	ETS1	True	ETS1_extended_-/-	ETS1_extended_-/-_(77g)	ETS1_extended_-/-_(234r)	1.2024481542823382	-1	-0.2085620156510274	38933
43638	chr7:99551879-99552379	CYP3A5	0.0003246003772605	-0.4173316140056088	-0.0001354659993489	0.0001354659993489	ETS1	True	ETS1_extended_-/-	ETS1_extended_-/-_(77g)	ETS1_extended_-/-_(234r)	1.4482588404162322	-1	-0.2359302554980001	25475
43639	chr17:7204789-7205289	ASGR1	0.0139652361971835	-0.4169182647472039	-0.0058223620421146	0.0058223620421146	ETS1	True	ETS1_extended_-/-	ETS1_extended_-/-_(77g)	ETS1_extended_-/-_(234r)	0.3061943945176098	-1	-0.2032548333425963	38683
43640	chr17:7094298-7094798	ASGR1	0.0030802876876938	-0.1809605980157541	-0.0005574107020256	0.0005574107020256	ETS1	True	ETS1_extended_-/-	ETS1_extended_-/-_(77g)	ETS1_extended_-/-_(234r)	0.3061943945176098	-1	-0.2032548333425963	38770
43641	chr13:46052587-46053087	ZC3H13	0.0044986727475392	-0.1239112306903617	-0.0005574360766207	0.0005574360766207	ETS1	True	ETS1_extended_-/-	ETS1_extended_-/-_(77g)	ETS1_extended_-/-_(234r)	0.1824072386613031	-1	-0.1087839671937838	16029
43642	chr3:52705622-52706122	ITIH3	0.0021666588078722	-0.1096614890701098	-0.0002375990311781	0.0002375990311781	ETS1	True	ETS1_extended_-/-	ETS1_extended_-/-_(77g)	ETS1_extended_-/-_(234r)	0.5373577131244857	-1	-0.1601269740251754	39496
43643	chr18:6535479-6535979	L3MBTL4	0.0002449078615147	-0.1548162506579191	-3.791571687636691e-05	3.791571687636691e-05	ETS1	True	ETS1_extended_-/-	ETS1_extended_-/-_(77g)	ETS1_extended_-/-_(234r)	0.4452203130784152	-1	-0.1852151466553684	44070
43644	chr17:7240370-7240870	ASGR1	0.0006907908565772	-0.1044439902453298	-7.214895348591979e-05	7.214895348591979e-05	ETS1	True	ETS1_extended_-/-	ETS1_extended_-/-_(77g)	ETS1_extended_-/-_(234r)	0.3061943945176098	-1	-0.2032548333425963	39485
43645	chr7:47647270-47647770	TNS3	0.0003434112005254	-0.3256016372273174	-0.0001118152491332	0.0001118152491332	ETS1	True	ETS1_extended_-/-	ETS1_extended_-/-_(77g)	ETS1_extended_-/-_(234r)	1.5183058378222254	-1	-0.1683449982507965	38781
43646	chr12:57342313-57342813	LRP1	0.0023758266897843	-0.1557958089005329	-0.0003701438409424	0.0003701438409424	ETS1	True	ETS1_extended_-/-	ETS1_extended_-/-_(77g)	ETS1_extended_-/-_(234r)	0.3401585668530229	-1	-0.0916105866637365	38715
43647	chr7:99558416-99558916	CYP3A5	0.0007401886818506	-0.1647755995864617	-0.000121965033859	0.000121965033859	ETS1	True	ETS1_extended_-/-	ETS1_extended_-/-_(77g)	ETS1_extended_-/-_(234r)	1.4482588404162322	-1	-0.2359302554980001	1304
43648	chr1:43068171-43068671	EBNA1BP2	0.0064554721078673	-0.330445408897079	-0.0021331811203079	0.0021331811203079	ETS1	True	ETS1_extended_-/-	ETS1_extended_-/-_(77g)	ETS1_extended_-/-_(234r)	0.2027367621735509	-1	-0.1572464670260591	42203
43649	chr19:35154621-35155121	HPN	0.0180566783979312	-0.3205239045133101	-0.005787597062646	0.005787597062646	ETS1	True	ETS1_extended_-/-	ETS1_extended_-/-_(77g)	ETS1_extended_-/-_(234r)	0.383615619520263	-1	-0.1538202835853389	7518
43650	chr10:99845797-99846297	ABCC2	0.000681957212836	-0.248908140979041	-0.0001697447020742	0.0001697447020742	ETS1	True	ETS1_extended_-/-	ETS1_extended_-/-_(77g)	ETS1_extended_-/-_(234r)	0.3203298215028522	-1	-0.1928562039630864	43452
43651	chr7:50954680-50955180	COBL	0.0015941548770513	-0.27149872362689	-0.000432811014383	0.000432811014383	FLI1	True	FLI1_extended_-/-	FLI1_extended_-/-_(144g)	FLI1_extended_-/-_(390r)	1.6217360957307905	-1	-0.2567583425049991	34078
43652	chr17:77460508-77461008	SEPTIN9	0.0002421776859873	-0.1300217663519564	-3.148837050310115e-05	3.148837050310115e-05	FLI1	True	FLI1_extended_-/-	FLI1_extended_-/-_(144g)	FLI1_extended_-/-_(390r)	0.7026030567181745	-1	-0.1581985700613227	38677
43653	chr19:11191204-11191704	LDLR	0.000567624091244	-0.2596745287497666	-0.0001473975184008	0.0001473975184008	FLI1	True	FLI1_extended_-/-	FLI1_extended_-/-_(144g)	FLI1_extended_-/-_(390r)	1.3041315477686315	-1	-0.166902745306367	40759
43654	chr12:96102978-96103478	HAL	0.0004322907029633	-0.2752957700125342	-0.0001190078019415	0.0001190078019415	FLI1	True	FLI1_extended_-/-	FLI1_extended_-/-_(144g)	FLI1_extended_-/-_(390r)	0.2224554882668922	-1	-0.1675120262278157	44335
43655	chr8:118089604-118090104	EXT1	0.0096096943411833	-0.2119520311477182	-0.0020367942343225	0.0020367942343225	FLI1	True	FLI1_extended_-/-	FLI1_extended_-/-_(144g)	FLI1_extended_-/-_(390r)	0.4824162602509943	-1	-0.2045788488623703	44387
43656	chr2:215327414-215327914	FN1	8.261263045723003e-05	-0.0657856463049671	-5.434725287582292e-06	5.434725287582292e-06	FLI1	True	FLI1_extended_-/-	FLI1_extended_-/-_(144g)	FLI1_extended_-/-_(390r)	2.159841919809516	-1	-0.2560328145754275	31231
43657	chr19:2094374-2094874	DOT1L	0.0309538161502097	-0.1415496788683235	-0.0043815027358113	0.0043815027358113	FLI1	True	FLI1_extended_-/-	FLI1_extended_-/-_(144g)	FLI1_extended_-/-_(390r)	0.1798172359242787	-1	-0.0623255536659348	32462
43658	chr20:53643209-53643709	TSHZ2	0.0009941575998343	-0.248267656691374	-0.0002468171776927	0.0002468171776927	FLI1	True	FLI1_extended_-/-	FLI1_extended_-/-_(144g)	FLI1_extended_-/-_(390r)	0.6671611182242095	-1	-0.2439344287400398	43351
43659	chr11:12725355-12725855	TEAD1	0.0006612220199688	-0.0559880222143222	-3.702051314261296e-05	3.702051314261296e-05	FLI1	True	FLI1_extended_-/-	FLI1_extended_-/-_(144g)	FLI1_extended_-/-_(390r)	0.3209280553059147	-1	-0.1403899350477781	34032
43660	chr11:797147-797647	EPS8L2	0.0017328361782425	-0.1154288424881848	-0.0002000192742761	0.0002000192742761	FLI1	True	FLI1_extended_-/-	FLI1_extended_-/-_(144g)	FLI1_extended_-/-_(390r)	0.1753550600155191	-1	-0.0832584766281913	44501
43661	chr10:34374883-34375383	PARD3	0.0462750925662798	-0.4032503362714801	-0.0186604466383462	0.0186604466383462	FLI1	True	FLI1_extended_-/-	FLI1_extended_-/-_(144g)	FLI1_extended_-/-_(390r)	1.952576521526575	-1	-0.2242062774344861	12848
43662	chr19:35012899-35013399	HPN	0.0042575423897366	-0.2335146557527748	-0.0009941985454921	0.0009941985454921	FLI1	True	FLI1_extended_-/-	FLI1_extended_-/-_(144g)	FLI1_extended_-/-_(390r)	0.3672218667840294	-1	-0.1693725473102736	41238
43663	chr7:66075505-66076005	TPST1	0.0003842024614372	-0.0662575772384473	-2.545632426388042e-05	2.545632426388042e-05	FLI1	True	FLI1_extended_-/-	FLI1_extended_-/-_(144g)	FLI1_extended_-/-_(390r)	0.6040575630009396	-1	-0.1840316404125495	43806
43664	chr17:77438558-77439058	SEPTIN9	0.0001757675128048	-0.2003983693530646	-3.522352295133479e-05	3.522352295133479e-05	FLI1	True	FLI1_extended_-/-	FLI1_extended_-/-_(144g)	FLI1_extended_-/-_(390r)	0.7026030567181745	-1	-0.1581985700613227	43980
43665	chr4:73258919-73259419	ALB	0.0181896545208518	-0.3181868060330888	-0.0057877080748351	0.0057877080748351	FLI1	True	FLI1_extended_-/-	FLI1_extended_-/-_(144g)	FLI1_extended_-/-_(390r)	2.006269179550739	-1	-0.1912677233257821	3817
43666	chr19:33160268-33160768	RHPN2	0.0007962751095216	-0.0574126192684406	-4.571623969590413e-05	4.571623969590413e-05	FLI1	True	FLI1_extended_-/-	FLI1_extended_-/-_(144g)	FLI1_extended_-/-_(390r)	0.4131890777686158	-1	-0.0953344062971904	37471
43667	chr1:151504157-151504657	CGN	0.0	-0.0878527803740954	-0.0	0.0	FLI1	True	FLI1_extended_-/-	FLI1_extended_-/-_(144g)	FLI1_extended_-/-_(390r)	0.1540987367375492	-1	-0.0664896577226411	44695
43668	chr18:58536451-58536951	NEDD4L	0.0009195082367805	-0.084135769271211	-7.736353285275055e-05	7.736353285275055e-05	FLI1	True	FLI1_extended_-/-	FLI1_extended_-/-_(144g)	FLI1_extended_-/-_(390r)	0.1597143685132127	-1	-0.139374219071524	44451
43669	chr2:168802281-168802781	ABCB11	0.0101018467918909	-0.1252993306332618	-0.0012657546411836	0.0012657546411836	FLI1	True	FLI1_extended_-/-	FLI1_extended_-/-_(144g)	FLI1_extended_-/-_(390r)	0.1714776656835955	-1	-0.2073982991128617	31763
43670	chr1:154325456-154325956	IL6R	0.0010187620808834	-0.2490424305589932	-0.0002537149847845	0.0002537149847845	FLI1	True	FLI1_extended_-/-	FLI1_extended_-/-_(144g)	FLI1_extended_-/-_(390r)	0.5475688557350797	-1	-0.1671677482844303	42027
43671	chr1:8121189-8121689	ERRFI1	0.010959447183879	-0.1541376098840725	-0.0016892629945738	0.0016892629945738	FLI1	True	FLI1_extended_-/-	FLI1_extended_-/-_(144g)	FLI1_extended_-/-_(390r)	1.083239319396109	-1	-0.2420417365278339	31458
43672	chr3:52277960-52278460	ALAS1	0.0010173327723176	-0.1075458467490649	-0.0001094099144244	0.0001094099144244	FLI1	True	FLI1_extended_-/-	FLI1_extended_-/-_(144g)	FLI1_extended_-/-_(390r)	0.335487559336842	-1	-0.1657866101623921	30155
43673	chr17:75843826-75844326	ACOX1	0.0072148358696596	-0.1602651016512672	-0.0011562864040482	0.0011562864040482	FLI1	True	FLI1_extended_-/-	FLI1_extended_-/-_(144g)	FLI1_extended_-/-_(390r)	0.1725679598614492	-1	-0.0829729276449874	39211
43674	chr5:177474112-177474612	F12	0.0001646598711815	-0.2071844870278317	-3.411497094480813e-05	3.411497094480813e-05	FLI1	True	FLI1_extended_-/-	FLI1_extended_-/-_(144g)	FLI1_extended_-/-_(390r)	0.2719511326064974	-1	-0.126504269697243	42077
43675	chr20:57503190-57503690	PCK1	0.000281527631317	-0.1011514501573352	-2.847692816707975e-05	2.847692816707975e-05	FLI1	True	FLI1_extended_-/-	FLI1_extended_-/-_(144g)	FLI1_extended_-/-_(390r)	0.3715549657356843	-1	-0.1943177688331098	41798
43676	chr17:39659132-39659632	ERBB2	0.0023760399287313	-0.1091724601412749	-0.0002593981244135	0.0002593981244135	FLI1	True	FLI1_extended_-/-	FLI1_extended_-/-_(144g)	FLI1_extended_-/-_(390r)	0.3058632356091933	-1	-0.0629279356972114	34038
43677	chr12:53067058-53067558	KRT8	0.0008436792480429	-0.1237854019907321	-0.0001044351748702	0.0001044351748702	FLI1	True	FLI1_extended_-/-	FLI1_extended_-/-_(144g)	FLI1_extended_-/-_(390r)	0.1565666099279976	-1	-0.0711944570928443	39405
43678	chr15:101651590-101652090	PCSK6	6.774769464361624e-05	-0.0892831679056019	-6.04872879608344e-06	6.04872879608344e-06	FLI1	True	FLI1_extended_-/-	FLI1_extended_-/-_(144g)	FLI1_extended_-/-_(390r)	0.6691700423569926	-1	-0.2321181246704454	44628
43679	chr6:131954615-131955115	ENPP1	0.0460649626605524	-0.2870915547520822	-0.0132248617498146	0.0132248617498146	FLI1	True	FLI1_extended_-/-	FLI1_extended_-/-_(144g)	FLI1_extended_-/-_(390r)	0.1747089770697264	-1	-0.1344847745329374	39551
43680	chr6:126123161-126123661	TRMT11	0.0015079704950046	-0.2760453264796487	-0.0004162682076152	0.0004162682076152	FLI1	True	FLI1_extended_-/-	FLI1_extended_-/-_(144g)	FLI1_extended_-/-_(390r)	0.1521358358397008	-1	-0.1635775818768337	42765
43681	chr6:56329316-56329816	DST	0.0029467146177383	-0.3212267913247996	-0.0009465636816059	0.0009465636816059	FLI1	True	FLI1_extended_-/-	FLI1_extended_-/-_(144g)	FLI1_extended_-/-_(390r)	1.144825499605633	-1	-0.1948861942924146	35940
43682	chr17:77200665-77201165	SEPTIN9	0.000526043367212	-0.2718576936690785	-0.0001430089365801	0.0001430089365801	FLI1	True	FLI1_extended_-/-	FLI1_extended_-/-_(144g)	FLI1_extended_-/-_(390r)	0.7026030567181745	-1	-0.1581985700613227	43672
43683	chr17:77206513-77207013	SEPTIN9	0.0034703705112367	-0.2728377966887171	-0.0009468482439793	0.0009468482439793	FLI1	True	FLI1_extended_-/-	FLI1_extended_-/-_(144g)	FLI1_extended_-/-_(390r)	0.7026030567181745	-1	-0.1581985700613227	11521
43684	chr19:2090160-2090660	DOT1L	0.0267516860899517	-0.1329518400369151	-0.003556685889749	0.003556685889749	FLI1	True	FLI1_extended_-/-	FLI1_extended_-/-_(144g)	FLI1_extended_-/-_(390r)	0.1798172359242787	-1	-0.0623255536659348	38483
43685	chr17:75872772-75873272	ACOX1	0.011494214244333	-0.1848270119115158	-0.0021244412730508	0.0021244412730508	FLI1	True	FLI1_extended_-/-	FLI1_extended_-/-_(144g)	FLI1_extended_-/-_(390r)	0.1725679598614492	-1	-0.0829729276449874	40228
43686	chr3:49807362-49807862	MST1	0.0148354590447955	-0.292828833609874	-0.0043442501681545	0.0043442501681545	FLI1	True	FLI1_extended_-/-	FLI1_extended_-/-_(144g)	FLI1_extended_-/-_(390r)	0.3810927582493019	-1	-0.1601379867123982	35445
43687	chr2:191571374-191571874	MYO1B	0.0007421964732525	-0.0885087571725873	-6.569088742545807e-05	6.569088742545807e-05	FLI1	True	FLI1_extended_-/-	FLI1_extended_-/-_(144g)	FLI1_extended_-/-_(390r)	1.0038703270189782	-1	-0.2330640977879648	42810
43688	chr2:100884231-100884731	TBC1D8	0.0004763945350689	-0.1964262292736886	-9.357638217019192e-05	9.357638217019192e-05	FLI1	True	FLI1_extended_-/-	FLI1_extended_-/-_(144g)	FLI1_extended_-/-_(390r)	0.5406353313865929	-1	-0.1502914160537688	43433
43689	chr5:177416309-177416809	F12	0.0027808125577607	-0.2269054527170916	-0.00063098153234	0.00063098153234	FLI1	True	FLI1_extended_-/-	FLI1_extended_-/-_(144g)	FLI1_extended_-/-_(390r)	0.2719511326064974	-1	-0.126504269697243	43308
43690	chr9:130579290-130579790	ASS1	0.0025650726034247	-0.0956515815207014	-0.000245353251233	0.000245353251233	FLI1	True	FLI1_extended_-/-	FLI1_extended_-/-_(144g)	FLI1_extended_-/-_(390r)	0.2588713482532403	-1	-0.1735209055756644	9826
43691	chr16:4800100-4800600	PPL	0.0023745702198008	-0.0934434742237052	-0.0002218880911263	0.0002218880911263	FLI1	True	FLI1_extended_-/-	FLI1_extended_-/-_(144g)	FLI1_extended_-/-_(390r)	0.1525149489405569	-1	-0.0738352367566224	44075
43692	chr9:38079304-38079804	SHB	0.0010349175633423	-0.2143369055802967	-0.0002218210280574	0.0002218210280574	FLI1	True	FLI1_extended_-/-	FLI1_extended_-/-_(144g)	FLI1_extended_-/-_(390r)	0.3977446619567833	-1	-0.1684172792866713	43996
43693	chr20:53608875-53609375	TSHZ2	0.0305212224993138	-0.4771657298814086	-0.0145636814107579	0.0145636814107579	FLI1	True	FLI1_extended_-/-	FLI1_extended_-/-_(144g)	FLI1_extended_-/-_(390r)	0.6671611182242095	-1	-0.2439344287400398	27970
43694	chr15:59384438-59384938	MYO1E	0.003793878136611	-0.1459303216813733	-0.0005536418568955	0.0005536418568955	FLI1	True	FLI1_extended_-/-	FLI1_extended_-/-_(144g)	FLI1_extended_-/-_(390r)	0.1627526561990946	-1	-0.1399054359267084	42348
43695	chrX:47193437-47193937	RGN	0.0061123304163208	-0.1411695534480448	-0.0008628749553989	0.0008628749553989	FLI1	True	FLI1_extended_-/-	FLI1_extended_-/-_(144g)	FLI1_extended_-/-_(390r)	0.2358735314453478	-1	-0.1482313601844566	41928
43696	chr1:8104565-8105065	ERRFI1	0.0006227325381505	-0.0970119826770713	-6.041251820351358e-05	6.041251820351358e-05	FLI1	True	FLI1_extended_-/-	FLI1_extended_-/-_(144g)	FLI1_extended_-/-_(390r)	1.083239319396109	-1	-0.2420417365278339	27967
43697	chr6:32081200-32081700	CFB	0.0002991847323803	-0.0625674540216003	-1.8719226987175127e-05	1.8719226987175127e-05	FLI1	True	FLI1_extended_-/-	FLI1_extended_-/-_(144g)	FLI1_extended_-/-_(390r)	0.2770688809552201	-1	-0.0886243584703994	23526
43698	chr3:149589221-149589721	TM4SF4	0.0010930663211481	-0.2578115929458227	-0.0002818051694506	0.0002818051694506	FLI1	True	FLI1_extended_-/-	FLI1_extended_-/-_(144g)	FLI1_extended_-/-_(390r)	0.4169896040191065	-1	-0.1602915310588251	14596
43699	chr5:95823552-95824052	ELL2	0.00441918230407	-0.3387434902408841	-0.0014969692376914	0.0014969692376914	FLI1	True	FLI1_extended_-/-	FLI1_extended_-/-_(144g)	FLI1_extended_-/-_(390r)	0.4513720050502799	-1	-0.2034848226461447	39598
43700	chr9:114383912-114384412	COL27A1	0.0006132364110866	-0.0837005481379711	-5.132822374611476e-05	5.132822374611476e-05	FLI1	True	FLI1_extended_-/-	FLI1_extended_-/-_(144g)	FLI1_extended_-/-_(390r)	1.0514937682475702	-1	-0.1143318427790736	41685
43701	chr12:6953728-6954228	C1S	0.0071278231149929	-0.2313572650065118	-0.0016490736613349	0.0016490736613349	FLI1	True	FLI1_extended_-/-	FLI1_extended_-/-_(144g)	FLI1_extended_-/-_(390r)	0.2591163390780246	-1	-0.115393902935665	41972
43702	chr11:828801-829301	EPS8L2	0.0024286934685198	-0.1401699068268169	-0.0003404297371933	0.0003404297371933	FLI1	True	FLI1_extended_-/-	FLI1_extended_-/-_(144g)	FLI1_extended_-/-_(390r)	0.1753550600155191	-1	-0.0832584766281913	35342
43703	chr12:24583960-24584460	SOX5	0.0006532059093164	-0.2158738913335026	-0.0001410101014861	0.0001410101014861	FLI1	True	FLI1_extended_-/-	FLI1_extended_-/-_(144g)	FLI1_extended_-/-_(390r)	0.4227141542280294	-1	-0.2257841742781221	36942
43704	chr19:34985378-34985878	HPN	0.007050680908918	-0.358032393323377	-0.0025243721603793	0.0025243721603793	FLI1	True	FLI1_extended_-/-	FLI1_extended_-/-_(144g)	FLI1_extended_-/-_(390r)	0.3672218667840294	-1	-0.1693725473102736	33724
43705	chr5:177426208-177426708	F12	0.0009634577782255	-0.0822334506565622	-7.92284576653885e-05	7.92284576653885e-05	FLI1	True	FLI1_extended_-/-	FLI1_extended_-/-_(144g)	FLI1_extended_-/-_(390r)	0.2719511326064974	-1	-0.126504269697243	43903
43706	chr17:39794333-39794833	ERBB2	0.0004130863730995	-0.0522975894589562	-2.160342155144825e-05	2.160342155144825e-05	FLI1	True	FLI1_extended_-/-	FLI1_extended_-/-_(144g)	FLI1_extended_-/-_(390r)	0.3058632356091933	-1	-0.0629279356972114	43600
43707	chr11:844591-845091	EPS8L2	0.0039184328228501	-0.0905657400583735	-0.0003548757684704	0.0003548757684704	FLI1	True	FLI1_extended_-/-	FLI1_extended_-/-_(144g)	FLI1_extended_-/-_(390r)	0.1753550600155191	-1	-0.0832584766281913	43547
43708	chr8:32264746-32265246	NRG1	0.0018707930082391	-0.2744260439328835	-0.0005133943242683	0.0005133943242683	FLI1	True	FLI1_extended_-/-	FLI1_extended_-/-_(144g)	FLI1_extended_-/-_(390r)	0.682629738476724	-1	-0.2284567522737412	44442
43709	chr15:101187738-101188238	PCSK6	0.0005797830844011	-0.4649173644399392	-0.0002695512235466	0.0002695512235466	FLI1	True	FLI1_extended_-/-	FLI1_extended_-/-_(144g)	FLI1_extended_-/-_(390r)	0.6691700423569926	-1	-0.2321181246704454	44664
43710	chr6:56361727-56362227	DST	0.0155107828043076	-0.2983907129296561	-0.0046282735390744	0.0046282735390744	FLI1	True	FLI1_extended_-/-	FLI1_extended_-/-_(144g)	FLI1_extended_-/-_(390r)	1.144825499605633	-1	-0.1948861942924146	28257
43711	chr7:66076028-66076528	TPST1	0.0001081473873548	-0.1238043341127718	-1.3389115277502828e-05	1.3389115277502828e-05	FLI1	True	FLI1_extended_-/-	FLI1_extended_-/-_(144g)	FLI1_extended_-/-_(390r)	0.6040575630009396	-1	-0.1840316404125495	44376
43712	chr19:55116125-55116625	PTPRH	0.0306025256339639	-0.1368308467471209	-0.0041873694950957	0.0041873694950957	FLI1	True	FLI1_extended_-/-	FLI1_extended_-/-_(144g)	FLI1_extended_-/-_(390r)	0.2307560063784702	-1	-0.0628145037370589	41476
43713	chr8:17617412-17617912	MTUS1	0.0037314480037623	-0.2297331701291052	-0.0008572373790762	0.0008572373790762	FLI1	True	FLI1_extended_-/-	FLI1_extended_-/-_(144g)	FLI1_extended_-/-_(390r)	0.1577513462896256	-1	-0.1491256498108839	38539
43714	chr10:34078631-34079131	PARD3	0.0005074553684316	-0.1304566781215199	-6.620094166052866e-05	6.620094166052866e-05	FLI1	True	FLI1_extended_-/-	FLI1_extended_-/-_(144g)	FLI1_extended_-/-_(390r)	1.952576521526575	-1	-0.2242062774344861	33037
43715	chr11:22625428-22625928	GAS2	0.0244328821672274	-0.1116168643700306	-0.0027271216950283	0.0027271216950283	FLI1	True	FLI1_extended_-/-	FLI1_extended_-/-_(144g)	FLI1_extended_-/-_(390r)	0.1746556297366752	-1	-0.1686153617073508	34948
43716	chr17:77425046-77425546	SEPTIN9	0.0005360320172444	-0.1651425801985695	-8.852171039678667e-05	8.852171039678667e-05	FLI1	True	FLI1_extended_-/-	FLI1_extended_-/-_(144g)	FLI1_extended_-/-_(390r)	0.7026030567181745	-1	-0.1581985700613227	39263
43717	chr17:75848708-75849208	ACOX1	0.0031956986470142	-0.1453267561914772	-0.000464420518136	0.000464420518136	FLI1	True	FLI1_extended_-/-	FLI1_extended_-/-_(144g)	FLI1_extended_-/-_(390r)	0.1725679598614492	-1	-0.0829729276449874	35866
43718	chr10:18418594-18419094	NSUN6	0.0002920262763403	-0.2251398264046247	-6.574674516084865e-05	6.574674516084865e-05	FLI1	True	FLI1_extended_-/-	FLI1_extended_-/-_(144g)	FLI1_extended_-/-_(390r)	0.8010043906812451	-1	-0.2251288997896521	42262
43719	chr19:6740502-6741002	TNFSF14	0.0099336701587885	-0.2512191512081397	-0.0024955281856724	0.0024955281856724	FLI1	True	FLI1_extended_-/-	FLI1_extended_-/-_(144g)	FLI1_extended_-/-_(390r)	0.2947714422621875	-1	-0.1560597521502513	43403
43720	chr20:57628297-57628797	PCK1	0.0004736881995712	-0.4186292189964649	-0.0001982997210343	0.0001982997210343	FLI1	True	FLI1_extended_-/-	FLI1_extended_-/-_(144g)	FLI1_extended_-/-_(390r)	0.3715549657356843	-1	-0.1943177688331098	37587
43721	chr1:154485072-154485572	IL6R	0.0018709863834914	-0.3259745334800896	-0.0006098939135062	0.0006098939135062	FLI1	True	FLI1_extended_-/-	FLI1_extended_-/-_(144g)	FLI1_extended_-/-_(390r)	0.5475688557350797	-1	-0.1671677482844303	44566
43722	chr1:196578149-196578649	CFH	1.7093685670939406e-05	-0.0536418468100306	-9.169368681793484e-07	9.169368681793484e-07	FLI1	True	FLI1_extended_-/-	FLI1_extended_-/-_(144g)	FLI1_extended_-/-_(390r)	1.4734669320264835	-1	-0.2560143770973386	27043
43723	chr7:51130493-51130993	COBL	0.0003037028839577	-0.3066391181699197	-9.312718452247838e-05	9.312718452247838e-05	FLI1	True	FLI1_extended_-/-	FLI1_extended_-/-_(144g)	FLI1_extended_-/-_(390r)	1.6217360957307905	-1	-0.2567583425049991	21166
43724	chr4:186351561-186352061	CYP4V2	0.0050563304130834	-0.0758698753363221	-0.0003836231580998	0.0003836231580998	FLI1	True	FLI1_extended_-/-	FLI1_extended_-/-_(144g)	FLI1_extended_-/-_(390r)	0.1581028880653647	-1	-0.0591819885832932	42626
43725	chr11:112086444-112086944	BCO2	0.0036258684865657	-0.1466876650235519	-0.0005318701819768	0.0005318701819768	FLI1	True	FLI1_extended_-/-	FLI1_extended_-/-_(144g)	FLI1_extended_-/-_(390r)	0.3429980316653013	-1	-0.1464059036394261	25132
43726	chr10:4825703-4826203	AKR1C1	0.0011843243723374	-0.3469111993827963	-0.0004108553884658	0.0004108553884658	FLI1	True	FLI1_extended_-/-	FLI1_extended_-/-_(144g)	FLI1_extended_-/-_(390r)	0.1731938190640727	-1	-0.1910715124934943	44490
43727	chr19:11268936-11269436	LDLR	0.0006413195217658	-0.25289238064996	-0.0001621848206166	0.0001621848206166	FLI1	True	FLI1_extended_-/-	FLI1_extended_-/-_(144g)	FLI1_extended_-/-_(390r)	1.3041315477686315	-1	-0.166902745306367	39788
43728	chr7:36175807-36176307	EEPD1	0.0014550864369161	-0.1301218408583497	-0.0001893385257795	0.0001893385257795	FLI1	True	FLI1_extended_-/-	FLI1_extended_-/-_(144g)	FLI1_extended_-/-_(390r)	0.5628974739637608	-1	-0.1700210491830439	41037
43729	chr1:8083711-8084211	ERRFI1	0.0016464283911789	-0.1014603374393972	-0.0001670471801388	0.0001670471801388	FLI1	True	FLI1_extended_-/-	FLI1_extended_-/-_(144g)	FLI1_extended_-/-_(390r)	1.083239319396109	-1	-0.2420417365278339	39533
43730	chr12:6872286-6872786	C1S	0.0005839831865531	-0.1548487656947444	-9.042907562423234e-05	9.042907562423234e-05	FLI1	True	FLI1_extended_-/-	FLI1_extended_-/-_(144g)	FLI1_extended_-/-_(390r)	0.2591163390780246	-1	-0.115393902935665	43988
43731	chr9:114348275-114348775	COL27A1	0.0009052301557066	-0.1138443296035132	-0.0001030553202133	0.0001030553202133	FLI1	True	FLI1_extended_-/-	FLI1_extended_-/-_(144g)	FLI1_extended_-/-_(390r)	1.0514937682475702	-1	-0.1143318427790736	41966
43732	chr7:36315505-36316005	EEPD1	0.0012779589780245	-0.1799227845465935	-0.0002299339378625	0.0002299339378625	FLI1	True	FLI1_extended_-/-	FLI1_extended_-/-_(144g)	FLI1_extended_-/-_(390r)	0.5628974739637608	-1	-0.1700210491830439	9458
43733	chr11:9626645-9627145	WEE1	0.0034120914496926	-0.2661198615267464	-0.0009080253041088	0.0009080253041088	FLI1	True	FLI1_extended_-/-	FLI1_extended_-/-_(144g)	FLI1_extended_-/-_(390r)	0.4471454066047097	-1	-0.1380563061167839	24472
43734	chr11:9573829-9574329	WEE1	0.0103643256790135	-0.0584992645524969	-0.0006063054298048	0.0006063054298048	FLI1	True	FLI1_extended_-/-	FLI1_extended_-/-_(144g)	FLI1_extended_-/-_(390r)	0.4471454066047097	-1	-0.1380563061167839	36734
43735	chr5:177425634-177426134	F12	0.0029258596134358	-0.0723510573417807	-0.0002116890366657	0.0002116890366657	FLI1	True	FLI1_extended_-/-	FLI1_extended_-/-_(144g)	FLI1_extended_-/-_(390r)	0.2719511326064974	-1	-0.126504269697243	43331
43736	chr1:213899352-213899852	PROX1	0.0	-0.2070453319152404	-0.0	0.0	FLI1	True	FLI1_extended_-/-	FLI1_extended_-/-_(144g)	FLI1_extended_-/-_(390r)	0.2107625160140763	-1	-0.1594179026932393	44694
43737	chr7:50953764-50954264	COBL	0.0015406194171556	-0.3263776033037001	-0.0005028236729743	0.0005028236729743	FLI1	True	FLI1_extended_-/-	FLI1_extended_-/-_(144g)	FLI1_extended_-/-_(390r)	1.6217360957307905	-1	-0.2567583425049991	35464
43738	chr15:60635599-60636099	RORA	0.0018268052252572	-0.2666602437207288	-0.0004871363265974	0.0004871363265974	FLI1	True	FLI1_extended_-/-	FLI1_extended_-/-_(144g)	FLI1_extended_-/-_(390r)	0.1775827659258733	-1	-0.160431741179038	41901
43739	chr7:1454397-1454897	MAFK	0.0158024120865708	-0.09575276207359	-0.0015131246047142	0.0015131246047142	FLI1	True	FLI1_extended_-/-	FLI1_extended_-/-_(144g)	FLI1_extended_-/-_(390r)	0.3205174921994224	-1	-0.0573195363393947	31426
43740	chr7:98245553-98246053	BAIAP2L1	0.0008957462289179	-0.2040514244442159	-0.0001827782939512	0.0001827782939512	FLI1	True	FLI1_extended_-/-	FLI1_extended_-/-_(144g)	FLI1_extended_-/-_(390r)	0.3210077460173858	-1	-0.1279393594513353	43114
43741	chr9:38084433-38084933	SHB	0.0002289884962594	-0.1395630225808351	-3.1958326674206736e-05	3.1958326674206736e-05	FLI1	True	FLI1_extended_-/-	FLI1_extended_-/-_(144g)	FLI1_extended_-/-_(390r)	0.3977446619567833	-1	-0.1684172792866713	43874
43742	chr17:77400323-77400823	SEPTIN9	0.0001007994629045	-0.2581476238751111	-2.602114183668525e-05	2.602114183668525e-05	FLI1	True	FLI1_extended_-/-	FLI1_extended_-/-_(144g)	FLI1_extended_-/-_(390r)	0.7026030567181745	-1	-0.1581985700613227	40878
43743	chr12:121812801-121813301	HPD	0.003054536410187	-0.2136041602657646	-0.0006524616848991	0.0006524616848991	FLI1	True	FLI1_extended_-/-	FLI1_extended_-/-_(144g)	FLI1_extended_-/-_(390r)	0.3846111282613597	-1	-0.1371074041932841	37136
43744	chr11:12864675-12865175	TEAD1	0.0046219166632833	-0.0639126263941379	-0.0002953988329252	0.0002953988329252	FLI1	True	FLI1_extended_-/-	FLI1_extended_-/-_(144g)	FLI1_extended_-/-_(390r)	0.3209280553059147	-1	-0.1403899350477781	35271
43745	chr3:52705622-52706122	ITIH3	0.0021666588078722	-0.1096614890701098	-0.0002375990311781	0.0002375990311781	FLI1	True	FLI1_extended_-/-	FLI1_extended_-/-_(144g)	FLI1_extended_-/-_(390r)	0.4732191523131878	-1	-0.1873972401830901	40148
43746	chr18:6535479-6535979	L3MBTL4	0.0002449078615147	-0.1548162506579191	-3.791571687636691e-05	3.791571687636691e-05	FLI1	True	FLI1_extended_-/-	FLI1_extended_-/-_(144g)	FLI1_extended_-/-_(390r)	1.0009197133467376	-1	-0.2284644413355109	42618
43747	chr15:84772207-84772707	SLC28A1	0.0020366398672316	-0.0919717197057057	-0.0001873132710104	0.0001873132710104	FLI1	True	FLI1_extended_-/-	FLI1_extended_-/-_(144g)	FLI1_extended_-/-_(390r)	0.1718638935455396	-1	-0.0826718784731851	44222
43748	chr17:39756460-39756960	ERBB2	0.0002598008021238	-0.0542979577667439	-1.4106652981489474e-05	1.4106652981489474e-05	FLI1	True	FLI1_extended_-/-	FLI1_extended_-/-_(144g)	FLI1_extended_-/-_(390r)	0.3058632356091933	-1	-0.0629279356972114	38115
43749	chr1:62273230-62273730	PATJ	0.0041643757709681	-0.0652028738692411	-0.0002715292681385	0.0002715292681385	FLI1	True	FLI1_extended_-/-	FLI1_extended_-/-_(144g)	FLI1_extended_-/-_(390r)	0.4082556418982612	-1	-0.1452009605647002	41179
43750	chr17:77182299-77182799	SEPTIN9	0.0020952046700574	-0.279699442413031	-0.0005860275779562	0.0005860275779562	FLI1	True	FLI1_extended_-/-	FLI1_extended_-/-_(144g)	FLI1_extended_-/-_(390r)	0.7026030567181745	-1	-0.1581985700613227	28047
43751	chr9:114371887-114372387	COL27A1	0.0017680248573205	-0.2247884174695608	-0.0003974315097239	0.0003974315097239	FLI1	True	FLI1_extended_-/-	FLI1_extended_-/-_(144g)	FLI1_extended_-/-_(390r)	1.0514937682475702	-1	-0.1143318427790736	39489
43752	chr18:74399281-74399781	CYB5A	0.0001688422043828	-0.3253325161815179	-5.492985918950169e-05	5.492985918950169e-05	FLI1	True	FLI1_extended_-/-	FLI1_extended_-/-_(144g)	FLI1_extended_-/-_(390r)	0.2706466466739031	-1	-0.1976999041545581	33363
43753	chr19:40777918-40778418	CYP2A7	0.0053990877985384	-0.1115839007798014	-0.0006024512772135	0.0006024512772135	FLI1	True	FLI1_extended_-/-	FLI1_extended_-/-_(144g)	FLI1_extended_-/-_(390r)	0.2060702116419712	-1	-0.1206758841863935	34233
43754	chr11:101128640-101129140	ARHGAP42	0.0067413917501832	-0.0628811255001801	-0.0004239063006891	0.0004239063006891	FLI1	True	FLI1_extended_-/-	FLI1_extended_-/-_(144g)	FLI1_extended_-/-_(390r)	0.2441854784511914	-1	-0.1212412556828377	41443
43755	chr16:68961917-68962417	CDH1	0.0	-0.124257787489346	-0.0	0.0	FLI1	True	FLI1_extended_-/-	FLI1_extended_-/-_(144g)	FLI1_extended_-/-_(390r)	0.8278588505740755	-1	-0.1093826733401591	26962
43756	chr6:31826654-31827154	CFB	0.0368367540253626	-0.2044324806907863	-0.0075306290060011	0.0075306290060011	FLI1	True	FLI1_extended_-/-	FLI1_extended_-/-_(144g)	FLI1_extended_-/-_(390r)	0.2770688809552201	-1	-0.0886243584703994	41915
43757	chr20:44455037-44455537	HNF4A	0.0001126221202329	-0.0517798599109551	-5.8315576085359785e-06	5.8315576085359785e-06	FLI1	True	FLI1_extended_-/-	FLI1_extended_-/-_(144g)	FLI1_extended_-/-_(390r)	0.2253777610598883	-1	-0.1424143706306152	42022
43758	chr5:168226921-168227421	WWC1	0.0009031391778025	-0.2998751640769583	-0.0002708290091278	0.0002708290091278	FLI1	True	FLI1_extended_-/-	FLI1_extended_-/-_(144g)	FLI1_extended_-/-_(390r)	1.5437715324455998	-1	-0.2210971560600871	40462
43759	chr11:70567855-70568355	SHANK2	0.0005495068048481	-0.3691043078171654	-0.0002028253288442	0.0002028253288442	FLI1	True	FLI1_extended_-/-	FLI1_extended_-/-_(144g)	FLI1_extended_-/-_(390r)	3.3143700516224586	-1	-0.2596579213333979	9326
43760	chr11:809706-810206	EPS8L2	0.0016703512579665	-0.0545358626851011	-9.109404684035166e-05	9.109404684035166e-05	FLI1	True	FLI1_extended_-/-	FLI1_extended_-/-_(144g)	FLI1_extended_-/-_(390r)	0.1753550600155191	-1	-0.0832584766281913	41445
43761	chr20:57473063-57473563	PCK1	0.0006166417168299	-0.1978910789101511	-0.0001220278946444	0.0001220278946444	FLI1	True	FLI1_extended_-/-	FLI1_extended_-/-_(144g)	FLI1_extended_-/-_(390r)	0.3715549657356843	-1	-0.1943177688331098	34961
43762	chr3:52705622-52706122	ITIH4	0.0017162659236913	-0.1603777843592408	-0.0002752509262128	0.0002752509262128	FLI1	True	FLI1_extended_-/-	FLI1_extended_-/-_(144g)	FLI1_extended_-/-_(390r)	1.2825935484733189	-1	-0.2372257035341408	36899
43763	chr10:80202649-80203149	MAT1A	0.0022705736342716	-0.3814141168877751	-0.0008660288375444	0.0008660288375444	FLI1	True	FLI1_extended_-/-	FLI1_extended_-/-_(144g)	FLI1_extended_-/-_(390r)	0.4296043603873938	-1	-0.2002272340809725	37414
43764	chr15:101242570-101243070	PCSK6	4.463954519615915e-05	-0.4871706625751944	-2.1747076810268192e-05	2.1747076810268192e-05	FLI1	True	FLI1_extended_-/-	FLI1_extended_-/-_(144g)	FLI1_extended_-/-_(390r)	0.6691700423569926	-1	-0.2321181246704454	34795
43765	chr6:131938051-131938551	ENPP1	0.0306089939748271	-0.0999007749034657	-0.0030578622171007	0.0030578622171007	FLI1	True	FLI1_extended_-/-	FLI1_extended_-/-_(144g)	FLI1_extended_-/-_(390r)	0.1747089770697264	-1	-0.1344847745329374	35227
43766	chr4:3387804-3388304	HGFAC	0.0200131403572216	-0.1975571425157635	-0.0039537388217396	0.0039537388217396	FLI1	True	FLI1_extended_-/-	FLI1_extended_-/-_(144g)	FLI1_extended_-/-_(390r)	0.1637039879561848	-1	-0.1040740960158116	34419
43767	chr19:55041636-55042136	PTPRH	0.0073653524597593	-0.1035366606387925	-0.0007625839981111	0.0007625839981111	FLI1	True	FLI1_extended_-/-	FLI1_extended_-/-_(144g)	FLI1_extended_-/-_(390r)	0.2307560063784702	-1	-0.0628145037370589	32842
43768	chr4:151153589-151154089	SH3D19	0.0270232224297258	-0.2906947591129611	-0.0078555091346651	0.0078555091346651	FLI1	True	FLI1_extended_-/-	FLI1_extended_-/-_(144g)	FLI1_extended_-/-_(390r)	0.5703841601047807	-1	-0.1714659097439967	26626
43769	chr4:186134422-186134922	CYP4V2	0.000240636257676	-0.0650461654653061	-1.5652465833746267e-05	1.5652465833746267e-05	FLI1	True	FLI1_extended_-/-	FLI1_extended_-/-_(144g)	FLI1_extended_-/-_(390r)	0.1581028880653647	-1	-0.0591819885832932	44416
43770	chr13:75803105-75803605	LMO7	0.0025559135644587	-0.1377202502085627	-0.0003520010556087	0.0003520010556087	FLI1	True	FLI1_extended_-/-	FLI1_extended_-/-_(144g)	FLI1_extended_-/-_(390r)	0.1972731745915709	-1	-0.1417067262405977	20980
43771	chr5:95821931-95822431	ELL2	0.0008135452636548	-0.3694860152537354	-0.0003005935976963	0.0003005935976963	FLI1	True	FLI1_extended_-/-	FLI1_extended_-/-_(144g)	FLI1_extended_-/-_(390r)	0.4513720050502799	-1	-0.2034848226461447	42762
43772	chr1:154272149-154272649	IL6R	0.001185896985145	-0.0654459605886038	-7.7612167351948e-05	7.7612167351948e-05	FLI1	True	FLI1_extended_-/-	FLI1_extended_-/-_(144g)	FLI1_extended_-/-_(390r)	0.5475688557350797	-1	-0.1671677482844303	39043
43773	chr17:7315114-7315614	ACADVL	0.0051522293878647	-0.1045898812640312	-0.0005388710599218	0.0005388710599218	FLI1	True	FLI1_extended_-/-	FLI1_extended_-/-_(144g)	FLI1_extended_-/-_(390r)	0.3271505241474253	-1	-0.1143465158950727	26034
43774	chr7:98250807-98251307	BAIAP2L1	0.0003220344407812	-0.159159377976095	-5.125480128163109e-05	5.125480128163109e-05	FLI1	True	FLI1_extended_-/-	FLI1_extended_-/-_(144g)	FLI1_extended_-/-_(390r)	0.3210077460173858	-1	-0.1279393594513353	42148
43775	chr12:9163235-9163735	A2M	0.0005336961737755	-0.2702412517233676	-0.000144226722041	0.000144226722041	FLI1	True	FLI1_extended_-/-	FLI1_extended_-/-_(144g)	FLI1_extended_-/-_(390r)	0.2802138179125804	-1	-0.2171985730357898	41568
43776	chr5:95808649-95809149	ELL2	0.0009040962610619	-0.28282466132764	-0.0002557007188424	0.0002557007188424	FLI1	True	FLI1_extended_-/-	FLI1_extended_-/-_(144g)	FLI1_extended_-/-_(390r)	0.4513720050502799	-1	-0.2034848226461447	42006
43777	chr3:114879305-114879805	ZBTB20	0.0039539227582329	-0.230600710933386	-0.0009117773990242	0.0009117773990242	FLI1	True	FLI1_extended_-/-	FLI1_extended_-/-_(144g)	FLI1_extended_-/-_(390r)	0.2085945641417387	-1	-0.1342658637750044	43486
43778	chr12:100564063-100564563	NR1H4	0.0185317761712301	-0.2201256832189328	-0.0040793198909523	0.0040793198909523	FLI1	True	FLI1_extended_-/-	FLI1_extended_-/-_(144g)	FLI1_extended_-/-_(390r)	0.1800782515504618	-1	-0.1055860709181417	38690
43779	chr7:45974049-45974549	IGFBP1	0.0014141587001293	-0.0711585703211384	-0.0001006295113084	0.0001006295113084	FLI1	True	FLI1_extended_-/-	FLI1_extended_-/-_(144g)	FLI1_extended_-/-_(390r)	0.6174209413851881	-1	-0.2259155787508678	36601
43780	chr19:6737423-6737923	C3	0.0042806836210142	-0.1499109389251907	-0.0006417213008679	0.0006417213008679	FLI1	True	FLI1_extended_-/-	FLI1_extended_-/-_(144g)	FLI1_extended_-/-_(390r)	1.475073499592113	-1	-0.2430203908108211	13982
43781	chr11:615763-616263	EPS8L2	0.0062578250549635	-0.0705959113152038	-0.0004417768626062	0.0004417768626062	FLI1	True	FLI1_extended_-/-	FLI1_extended_-/-_(144g)	FLI1_extended_-/-_(390r)	0.1753550600155191	-1	-0.0832584766281913	44413
43782	chr8:17630413-17630913	SLC7A2	0.0274422773909057	-0.4953867911928408	-0.0135945417397046	0.0135945417397046	FLI1	True	FLI1_extended_-/-	FLI1_extended_-/-_(144g)	FLI1_extended_-/-_(390r)	1.4608066795957226	-1	-0.2417521546545764	19568
43783	chr11:70699241-70699741	SHANK2	0.0009751189031294	-0.0933355228698516	-9.101323268386556e-05	9.101323268386556e-05	FLI1	True	FLI1_extended_-/-	FLI1_extended_-/-_(144g)	FLI1_extended_-/-_(390r)	3.3143700516224586	-1	-0.2596579213333979	17576
43784	chr7:98284309-98284809	BAIAP2L1	0.0130816845094714	-0.0886236144995218	-0.0011593461649717	0.0011593461649717	FLI1	True	FLI1_extended_-/-	FLI1_extended_-/-_(144g)	FLI1_extended_-/-_(390r)	0.3210077460173858	-1	-0.1279393594513353	41912
43785	chr16:5033224-5033724	PPL	0.0128840934764944	-0.0516606971421613	-0.0006656012510404	0.0006656012510404	FLI1	True	FLI1_extended_-/-	FLI1_extended_-/-_(144g)	FLI1_extended_-/-_(390r)	0.1525149489405569	-1	-0.0738352367566224	44350
43786	chr12:24171948-24172448	SOX5	0.0043034494430808	-0.2232017252617788	-0.0009605373402724	0.0009605373402724	FLI1	True	FLI1_extended_-/-	FLI1_extended_-/-_(144g)	FLI1_extended_-/-_(390r)	0.4227141542280294	-1	-0.2257841742781221	42466
43787	chr11:62419496-62419996	AHNAK	0.0026453716443299	-0.0776896381685905	-0.0002055179658694	0.0002055179658694	FLI1	True	FLI1_extended_-/-	FLI1_extended_-/-_(144g)	FLI1_extended_-/-_(390r)	1.8409212486771256	-1	-0.0725080514439159	31538
43788	chr17:77441258-77441758	SEPTIN9	0.0004104354817553	-0.1743623814490824	-7.156450803005935e-05	7.156450803005935e-05	FLI1	True	FLI1_extended_-/-	FLI1_extended_-/-_(144g)	FLI1_extended_-/-_(390r)	0.7026030567181745	-1	-0.1581985700613227	43568
43789	chr9:37992979-37993479	SHB	0.0005567888461697	-0.2026541377162335	-0.0001128355635105	0.0001128355635105	FLI1	True	FLI1_extended_-/-	FLI1_extended_-/-_(144g)	FLI1_extended_-/-_(390r)	0.3977446619567833	-1	-0.1684172792866713	28535
43790	chr1:53047740-53048240	ECHDC2	0.001032561334874	-0.1943827367599155	-0.0002007120981452	0.0002007120981452	FLI1	True	FLI1_extended_-/-	FLI1_extended_-/-_(144g)	FLI1_extended_-/-_(390r)	0.1647560523085309	-1	-0.1703254937254311	44437
43791	chr1:154493162-154493662	IL6R	0.0100749973530613	-0.3643393919611109	-0.0036707184096241	0.0036707184096241	FLI1	True	FLI1_extended_-/-	FLI1_extended_-/-_(144g)	FLI1_extended_-/-_(390r)	0.5475688557350797	-1	-0.1671677482844303	35779
43792	chr3:115145925-115146425	ZBTB20	0.0183105873818928	-0.0710494143475447	-0.001300956509843	0.001300956509843	FLI1	True	FLI1_extended_-/-	FLI1_extended_-/-_(144g)	FLI1_extended_-/-_(390r)	0.2085945641417387	-1	-0.1342658637750044	38704
43793	chr11:70712545-70713045	SHANK2	0.0003837214819312	-0.2311366729103265	-8.869210665780952e-05	8.869210665780952e-05	FLI1	True	FLI1_extended_-/-	FLI1_extended_-/-_(144g)	FLI1_extended_-/-_(390r)	3.3143700516224586	-1	-0.2596579213333979	24194
43794	chr5:95818143-95818643	ELL2	0.0010837852847744	-0.2664907082235389	-0.0002888187081017	0.0002888187081017	FLI1	True	FLI1_extended_-/-	FLI1_extended_-/-_(144g)	FLI1_extended_-/-_(390r)	0.4513720050502799	-1	-0.2034848226461447	36381
43795	chr10:67849222-67849722	CTNNA3	0.0072278644606825	-0.2146557944868146	-0.0015515029882508	0.0015515029882508	FLI1	True	FLI1_extended_-/-	FLI1_extended_-/-_(144g)	FLI1_extended_-/-_(390r)	0.1805910989846358	-1	-0.1574402881199404	42298
43796	chr3:52920820-52921320	ITIH4	0.0	-0.2049510482754045	-0.0	0.0	FLI1	True	FLI1_extended_-/-	FLI1_extended_-/-_(144g)	FLI1_extended_-/-_(390r)	1.2825935484733189	-1	-0.2372257035341408	40732
43797	chr10:99880092-99880592	ABCC2	0.0031795548809041	-0.3851999798525876	-0.0012247644760644	0.0012247644760644	FLI1	True	FLI1_extended_-/-	FLI1_extended_-/-_(144g)	FLI1_extended_-/-_(390r)	0.9429931238493408	-1	-0.2253160935262774	43857
43798	chr1:151661759-151662259	CGN	0.0020191915485403	-0.0935806941579797	-0.0001889573467503	0.0001889573467503	FLI1	True	FLI1_extended_-/-	FLI1_extended_-/-_(144g)	FLI1_extended_-/-_(390r)	0.1540987367375492	-1	-0.0664896577226411	43543
43799	chr5:177495236-177495736	F12	0.0043127251416825	-0.2548561332062911	-0.0010991244531907	0.0010991244531907	FLI1	True	FLI1_extended_-/-	FLI1_extended_-/-_(144g)	FLI1_extended_-/-_(390r)	0.2719511326064974	-1	-0.126504269697243	43829
43800	chr17:77319213-77319713	SEPTIN9	0.0015588743167693	-0.2191860187923864	-0.0003416834552903	0.0003416834552903	FLI1	True	FLI1_extended_-/-	FLI1_extended_-/-_(144g)	FLI1_extended_-/-_(390r)	0.7026030567181745	-1	-0.1581985700613227	40894
43801	chr3:49806225-49806725	MST1	0.0310128075037021	-0.3097183214046896	-0.0096052346820933	0.0096052346820933	FLI1	True	FLI1_extended_-/-	FLI1_extended_-/-_(144g)	FLI1_extended_-/-_(390r)	0.3810927582493019	-1	-0.1601379867123982	21878
43802	chr14:69766704-69767204	SMOC1	0.0014841222329715	-0.052067380327744	-7.727435675699252e-05	7.727435675699252e-05	FLI1	True	FLI1_extended_-/-	FLI1_extended_-/-_(144g)	FLI1_extended_-/-_(390r)	0.2416222082875499	-1	-0.1795708963002371	7472
43803	chr3:49789921-49790421	MST1	0.0044837493782594	-0.2492423401587635	-0.0011175401877227	0.0011175401877227	FLI1	True	FLI1_extended_-/-	FLI1_extended_-/-_(144g)	FLI1_extended_-/-_(390r)	0.3810927582493019	-1	-0.1601379867123982	42292
43804	chr11:61923756-61924256	MYRF	0.0029523886168619	-0.1499099066556418	-0.0004425923019649	0.0004425923019649	FLI1	True	FLI1_extended_-/-	FLI1_extended_-/-_(144g)	FLI1_extended_-/-_(390r)	0.2170275451368282	-1	-0.0800925435314863	44294
43805	chr3:52920820-52921320	ITIH3	0.0	-0.1681620603792897	-0.0	0.0	FLI1	True	FLI1_extended_-/-	FLI1_extended_-/-_(144g)	FLI1_extended_-/-_(390r)	0.4732191523131878	-1	-0.1873972401830901	43037
43806	chr11:9719990-9720490	WEE1	0.0025950134359496	-0.256288424270002	-0.000665071904459	0.000665071904459	FLI1	True	FLI1_extended_-/-	FLI1_extended_-/-_(144g)	FLI1_extended_-/-_(390r)	0.4471454066047097	-1	-0.1380563061167839	36113
43807	chr5:177303645-177304145	F12	0.0009762964572211	-0.1310024446614707	-0.0001278972226103	0.0001278972226103	FLI1	True	FLI1_extended_-/-	FLI1_extended_-/-_(144g)	FLI1_extended_-/-_(390r)	0.2719511326064974	-1	-0.126504269697243	22271
43808	chr2:31319698-31320198	XDH	0.0137089365916829	-0.2779833070925652	-0.0038108555304783	0.0038108555304783	FLI1	True	FLI1_extended_-/-	FLI1_extended_-/-_(144g)	FLI1_extended_-/-_(390r)	0.3259316094057364	-1	-0.1188112582268568	39677
43809	chr9:94734084-94734584	AOPEP	0.00075860886656	-0.305171455312774	-0.0002315057718213	0.0002315057718213	FLI1	True	FLI1_extended_-/-	FLI1_extended_-/-_(144g)	FLI1_extended_-/-_(390r)	0.4605642411310122	-1	-0.1741202208632387	39238
43810	chr12:6934152-6934652	C1S	0.0041872748156785	-0.2030031999954062	-0.0008500301868429	0.0008500301868429	FLI1	True	FLI1_extended_-/-	FLI1_extended_-/-_(144g)	FLI1_extended_-/-_(390r)	0.2591163390780246	-1	-0.115393902935665	35713
43811	chr7:55189904-55190404	EGFR	0.0011372536241313	-0.2501907456177961	-0.0002845303321779	0.0002845303321779	FLI1	True	FLI1_extended_-/-	FLI1_extended_-/-_(144g)	FLI1_extended_-/-_(390r)	0.7320193966605495	-1	-0.1968360847234598	38678
43812	chr17:59561054-59561554	VMP1	0.0005761174852112	-0.1007232625158751	-5.8028432702919645e-05	5.8028432702919645e-05	FLI1	True	FLI1_extended_-/-	FLI1_extended_-/-_(144g)	FLI1_extended_-/-_(390r)	0.2664697435322696	-1	-0.1432005335617101	33926
43813	chr12:121793576-121794076	HPD	0.0011786865798655	-0.0637993729994376	-7.519946475827171e-05	7.519946475827171e-05	FLI1	True	FLI1_extended_-/-	FLI1_extended_-/-_(144g)	FLI1_extended_-/-_(390r)	0.3846111282613597	-1	-0.1371074041932841	37104
43814	chr19:6734073-6734573	TNFSF14	0.0052384865426204	-0.0934978441146452	-0.0004897871981585	0.0004897871981585	FLI1	True	FLI1_extended_-/-	FLI1_extended_-/-_(144g)	FLI1_extended_-/-_(390r)	0.2947714422621875	-1	-0.1560597521502513	36451
43815	chr7:91347175-91347675	CDK14	0.0104992437148421	-0.2932914752164733	-0.0030793386777833	0.0030793386777833	FLI1	True	FLI1_extended_-/-	FLI1_extended_-/-_(144g)	FLI1_extended_-/-_(390r)	0.765725990818124	-1	-0.1832671808525214	34867
43816	chr15:101167991-101168491	PCSK6	0.0001139149351054	-0.47139396678898	-5.369881313585078e-05	5.369881313585078e-05	FLI1	True	FLI1_extended_-/-	FLI1_extended_-/-_(144g)	FLI1_extended_-/-_(390r)	0.6691700423569926	-1	-0.2321181246704454	22977
43817	chr8:25507204-25507704	DOCK5	0.0009858255196985	-0.0554894682090248	-5.470293383496053e-05	5.470293383496053e-05	FLI1	True	FLI1_extended_-/-	FLI1_extended_-/-_(144g)	FLI1_extended_-/-_(390r)	0.2916816038042061	-1	-0.1552237653819355	41429
43818	chr7:55156173-55156673	EGFR	0.0005373838817695	-0.204574369994123	-0.000109934969058	0.000109934969058	FLI1	True	FLI1_extended_-/-	FLI1_extended_-/-_(144g)	FLI1_extended_-/-_(390r)	0.7320193966605495	-1	-0.1968360847234598	37119
43819	chr6:56368372-56368872	DST	0.0067916528038045	-0.3083089233997462	-0.0020939271640458	0.0020939271640458	FLI1	True	FLI1_extended_-/-	FLI1_extended_-/-_(144g)	FLI1_extended_-/-_(390r)	1.144825499605633	-1	-0.1948861942924146	23573
43820	chr8:32288497-32288997	NRG1	0.0014555872542336	-0.2827331464806626	-0.0004115427643666	0.0004115427643666	FLI1	True	FLI1_extended_-/-	FLI1_extended_-/-_(144g)	FLI1_extended_-/-_(390r)	0.682629738476724	-1	-0.2284567522737412	38757
43821	chr1:7953999-7954499	ERRFI1	0.0022194909605673	-0.1761099885948931	-0.0003908745277519	0.0003908745277519	FLI1	True	FLI1_extended_-/-	FLI1_extended_-/-_(144g)	FLI1_extended_-/-_(390r)	1.083239319396109	-1	-0.2420417365278339	22764
43822	chr8:117957080-117957580	EXT1	0.0005252149620569	-0.1602862712376981	-8.418474786636559e-05	8.418474786636559e-05	FLI1	True	FLI1_extended_-/-	FLI1_extended_-/-_(144g)	FLI1_extended_-/-_(390r)	0.4824162602509943	-1	-0.2045788488623703	43662
43823	chr7:51121503-51122003	COBL	0.0006276233556287	-0.3190987939442574	-0.0002002738558323	0.0002002738558323	FLI1	True	FLI1_extended_-/-	FLI1_extended_-/-_(144g)	FLI1_extended_-/-_(390r)	1.6217360957307905	-1	-0.2567583425049991	42045
43824	chr20:44541855-44542355	HNF4A	5.0813530723263456e-05	-0.2154534349897258	-1.094794973828308e-05	1.094794973828308e-05	FLI1	True	FLI1_extended_-/-	FLI1_extended_-/-_(144g)	FLI1_extended_-/-_(390r)	0.2253777610598883	-1	-0.1424143706306152	37490
43825	chr7:51122070-51122570	COBL	0.0016619931336968	-0.3033804618041513	-0.0005042162444162	0.0005042162444162	FLI1	True	FLI1_extended_-/-	FLI1_extended_-/-_(144g)	FLI1_extended_-/-_(390r)	1.6217360957307905	-1	-0.2567583425049991	39981
43826	chr17:7029640-7030140	ASGR1	0.0011834305705456	-0.3342849790620574	-0.0003956030634962	0.0003956030634962	FLI1	True	FLI1_extended_-/-	FLI1_extended_-/-_(144g)	FLI1_extended_-/-_(390r)	0.5131940096474349	-1	-0.2425371727383383	4655
43827	chr3:149609455-149609955	TM4SF4	0.0013486163249027	-0.0607852277442255	-8.197595044879371e-05	8.197595044879371e-05	FLI1	True	FLI1_extended_-/-	FLI1_extended_-/-_(144g)	FLI1_extended_-/-_(390r)	0.4169896040191065	-1	-0.1602915310588251	42865
43828	chr8:17617412-17617912	SLC7A2	0.0001840468218475	-0.4377643340661364	-8.056913440307457e-05	8.056913440307457e-05	FLI1	True	FLI1_extended_-/-	FLI1_extended_-/-_(144g)	FLI1_extended_-/-_(390r)	1.4608066795957226	-1	-0.2417521546545764	35641
43829	chr17:77210196-77210696	SEPTIN9	0.0002142890372896	-0.2026586243406799	-4.342752150840945e-05	4.342752150840945e-05	FLI1	True	FLI1_extended_-/-	FLI1_extended_-/-_(144g)	FLI1_extended_-/-_(390r)	0.7026030567181745	-1	-0.1581985700613227	44031
43830	chr11:62556406-62556906	AHNAK	0.0044288951191758	-0.0881176762931638	-0.0003902639464479	0.0003902639464479	FLI1	True	FLI1_extended_-/-	FLI1_extended_-/-_(144g)	FLI1_extended_-/-_(390r)	1.8409212486771256	-1	-0.0725080514439159	24697
43831	chr11:70399704-70400204	SHANK2	0.0029656345647033	-0.3693058910729792	-0.0010952263155145	0.0010952263155145	FLI1	True	FLI1_extended_-/-	FLI1_extended_-/-_(144g)	FLI1_extended_-/-_(390r)	3.3143700516224586	-1	-0.2596579213333979	27508
43832	chr9:38039287-38039787	SHB	0.0002806462117853	-0.1031327032937751	-2.8943802490581067e-05	2.8943802490581067e-05	FLI1	True	FLI1_extended_-/-	FLI1_extended_-/-_(144g)	FLI1_extended_-/-_(390r)	0.3977446619567833	-1	-0.1684172792866713	44523
43833	chr3:186570313-186570813	AHSG	0.0019532174656071	-0.1527350752259192	-0.000298324816542	0.000298324816542	FLI1	True	FLI1_extended_-/-	FLI1_extended_-/-_(144g)	FLI1_extended_-/-_(390r)	0.1953628376543555	-1	-0.1511665464906491	44171
43834	chr5:95778859-95779359	ELL2	0.0047730597412679	-0.1527241264069799	-0.0007289613792734	0.0007289613792734	FLI1	True	FLI1_extended_-/-	FLI1_extended_-/-_(144g)	FLI1_extended_-/-_(390r)	0.4513720050502799	-1	-0.2034848226461447	41110
43835	chr15:59177314-59177814	MYO1E	0.0016535267727865	-0.1073121580845224	-0.0001774435264382	0.0001774435264382	FLI1	True	FLI1_extended_-/-	FLI1_extended_-/-_(144g)	FLI1_extended_-/-_(390r)	0.1627526561990946	-1	-0.1399054359267084	43075
43836	chr3:24502666-24503166	THRB	0.0050530823931214	-0.0660449219092693	-0.0003337304320548	0.0003337304320548	FLI1	True	FLI1_extended_-/-	FLI1_extended_-/-_(144g)	FLI1_extended_-/-_(390r)	0.2631780410813542	-1	-0.1781344357070811	38353
43837	chr19:40810689-40811189	CYP2A7	0.0036198042894546	-0.1070561360576947	-0.000387522260514	0.000387522260514	FLI1	True	FLI1_extended_-/-	FLI1_extended_-/-_(144g)	FLI1_extended_-/-_(390r)	0.2060702116419712	-1	-0.1206758841863935	43498
43838	chr1:94614937-94615437	ABCD3	0.0234668662689348	-0.3215766551136149	-0.0075463963607625	0.0075463963607625	FLI1	True	FLI1_extended_-/-	FLI1_extended_-/-_(144g)	FLI1_extended_-/-_(390r)	0.1887516096315041	-1	-0.1502815619127324	14866
43839	chr11:19240880-19241380	NAV2	0.0013110383662992	-0.1249554999348769	-0.0001638214544947	0.0001638214544947	FLI1	True	FLI1_extended_-/-	FLI1_extended_-/-_(144g)	FLI1_extended_-/-_(390r)	0.3210617890234233	-1	-0.1978331258878344	43349
43840	chr17:77433347-77433847	SEPTIN9	7.596369310100902e-05	-0.0930530362211945	-7.068652285623901e-06	7.068652285623901e-06	FLI1	True	FLI1_extended_-/-	FLI1_extended_-/-_(144g)	FLI1_extended_-/-_(390r)	0.7026030567181745	-1	-0.1581985700613227	41971
43841	chr20:53592968-53593468	TSHZ2	0.0078704480717549	-0.3497521879938535	-0.0027527064335883	0.0027527064335883	FLI1	True	FLI1_extended_-/-	FLI1_extended_-/-_(144g)	FLI1_extended_-/-_(390r)	0.6671611182242095	-1	-0.2439344287400398	38524
43842	chr2:197453116-197453616	HSPD1	0.0053103688765894	-0.0817493736232621	-0.0004341193293696	0.0004341193293696	FLI1	True	FLI1_extended_-/-	FLI1_extended_-/-_(144g)	FLI1_extended_-/-_(390r)	0.2002715818194443	-1	-0.113741928326606	44145
43843	chr7:99504738-99505238	CYP3A5	0.0011524886172215	-0.2369516930880311	-0.0002730841291153	0.0002730841291153	FLI1	True	FLI1_extended_-/-	FLI1_extended_-/-_(144g)	FLI1_extended_-/-_(390r)	3.627476420984535	-1	-0.2858615008742876	7332
43844	chr15:60408306-60408806	RORA	0.0065785719933025	-0.2670636980563904	-0.0017568977644615	0.0017568977644615	FLI1	True	FLI1_extended_-/-	FLI1_extended_-/-_(144g)	FLI1_extended_-/-_(390r)	0.1775827659258733	-1	-0.160431741179038	37628
43845	chr22:17798145-17798645	MICAL3	0.0006599544478769	-0.1185522817217808	-7.823910562825034e-05	7.823910562825034e-05	FLI1	True	FLI1_extended_-/-	FLI1_extended_-/-_(144g)	FLI1_extended_-/-_(390r)	0.2607702012292668	-1	-0.1339863029774146	41592
43846	chr12:121924618-121925118	HPD	0.0143460706228878	-0.3341208834152711	-0.0047933217900571	0.0047933217900571	FLI1	True	FLI1_extended_-/-	FLI1_extended_-/-_(144g)	FLI1_extended_-/-_(390r)	0.3846111282613597	-1	-0.1371074041932841	34215
43847	chr17:77445355-77445855	SEPTIN9	0.0010371344602372	-0.2324281870041829	-0.0002410592822725	0.0002410592822725	FLI1	True	FLI1_extended_-/-	FLI1_extended_-/-_(144g)	FLI1_extended_-/-_(390r)	0.7026030567181745	-1	-0.1581985700613227	44261
43848	chr10:11798571-11799071	PROSER2	0.0004214288398304	-0.1916035600048839	-8.07472660002383e-05	8.07472660002383e-05	FLI1	True	FLI1_extended_-/-	FLI1_extended_-/-_(144g)	FLI1_extended_-/-_(390r)	0.1891699388413066	-1	-0.1081905186740701	18196
43849	chr4:185573739-185574239	SORBS2	0.0033298727443395	-0.2897046832239011	-0.0009646797285747	0.0009646797285747	FLI1	True	FLI1_extended_-/-	FLI1_extended_-/-_(144g)	FLI1_extended_-/-_(390r)	1.0297718056048992	-1	-0.2478207448984853	36943
43850	chr1:94590766-94591266	ABCD3	0.0125920066548242	-0.3012316707463514	-0.0037931112026818	0.0037931112026818	FLI1	True	FLI1_extended_-/-	FLI1_extended_-/-_(144g)	FLI1_extended_-/-_(390r)	0.1887516096315041	-1	-0.1502815619127324	44450
43851	chr12:100411551-100412051	NR1H4	0.0006091641236056	-0.0950592997719957	-5.790671503617889e-05	5.790671503617889e-05	FLI1	True	FLI1_extended_-/-	FLI1_extended_-/-_(144g)	FLI1_extended_-/-_(390r)	0.1800782515504618	-1	-0.1055860709181417	38963
43852	chr1:99691132-99691632	FRRS1	0.0012242010619949	-0.1538928185078487	-0.0001883957518507	0.0001883957518507	FLI1	True	FLI1_extended_-/-	FLI1_extended_-/-_(144g)	FLI1_extended_-/-_(390r)	0.1772243355274058	-1	-0.1114890589582401	30052
43853	chr5:177429288-177429788	F12	0.0004867358373317	-0.1622130954047255	-7.895492681799586e-05	7.895492681799586e-05	FLI1	True	FLI1_extended_-/-	FLI1_extended_-/-_(144g)	FLI1_extended_-/-_(390r)	0.2719511326064974	-1	-0.126504269697243	41145
43854	chr2:31277769-31278269	XDH	0.0027503091073722	-0.2116630861123987	-0.0005821389134294	0.0005821389134294	FLI1	True	FLI1_extended_-/-	FLI1_extended_-/-_(144g)	FLI1_extended_-/-_(390r)	0.3259316094057364	-1	-0.1188112582268568	41797
43855	chr3:114406196-114406696	ZBTB20	0.003812901064991	-0.0987764285857321	-0.0003766247497505	0.0003766247497505	FLI1	True	FLI1_extended_-/-	FLI1_extended_-/-_(144g)	FLI1_extended_-/-_(390r)	0.2085945641417387	-1	-0.1342658637750044	44234
43856	chr4:70927454-70927954	SLC4A4	0.0011556962935088	-0.0979106025337988	-0.0001131549204435	0.0001131549204435	FLI1	True	FLI1_extended_-/-	FLI1_extended_-/-_(144g)	FLI1_extended_-/-_(390r)	0.3004371562693227	-1	-0.1092224519044621	21624
43857	chr17:7204789-7205289	ASGR1	0.0139652361971835	-0.4169182647472039	-0.0058223620421146	0.0058223620421146	FLI1	True	FLI1_extended_-/-	FLI1_extended_-/-_(144g)	FLI1_extended_-/-_(390r)	0.5131940096474349	-1	-0.2425371727383383	37085
43858	chr17:7094298-7094798	ASGR1	0.0030802876876938	-0.1809605980157541	-0.0005574107020256	0.0005574107020256	FLI1	True	FLI1_extended_-/-	FLI1_extended_-/-_(144g)	FLI1_extended_-/-_(390r)	0.5131940096474349	-1	-0.2425371727383383	41827
43859	chr12:6958360-6958860	C1S	0.0009176932177435	-0.2023301834085958	-0.0001856770370588	0.0001856770370588	FLI1	True	FLI1_extended_-/-	FLI1_extended_-/-_(144g)	FLI1_extended_-/-_(390r)	0.2591163390780246	-1	-0.115393902935665	43227
43860	chr15:41154337-41154837	CHP1	0.0069757332729984	-0.1357758433266161	-0.0009471360679629	0.0009471360679629	FLI1	True	FLI1_extended_-/-	FLI1_extended_-/-_(144g)	FLI1_extended_-/-_(390r)	0.2264013960312813	-1	-0.0782213870668728	39391
43861	chr12:6915086-6915586	C1S	0.0005195126464612	-0.1496063400358595	-7.77223856394168e-05	7.77223856394168e-05	FLI1	True	FLI1_extended_-/-	FLI1_extended_-/-_(144g)	FLI1_extended_-/-_(390r)	0.2591163390780246	-1	-0.115393902935665	43905
43862	chr19:2083604-2084104	DOT1L	0.00596772492818	-0.1177059195889215	-0.0007024365505251	0.0007024365505251	FLI1	True	FLI1_extended_-/-	FLI1_extended_-/-_(144g)	FLI1_extended_-/-_(390r)	0.1798172359242787	-1	-0.0623255536659348	43994
43863	chr10:99845797-99846297	ABCC2	0.000681957212836	-0.248908140979041	-0.0001697447020742	0.0001697447020742	FLI1	True	FLI1_extended_-/-	FLI1_extended_-/-_(144g)	FLI1_extended_-/-_(390r)	0.9429931238493408	-1	-0.2253160935262774	42159
43864	chr18:35041087-35041587	DTNA	0.0006584108040159	-0.1978355750348364	-0.0001302570800216	0.0001302570800216	FLI1	True	FLI1_extended_-/-	FLI1_extended_-/-_(144g)	FLI1_extended_-/-_(390r)	0.1729937015851385	-1	-0.1793990332477872	44180
43865	chr7:99499484-99499984	CYP3A5	0.0009004248135316	-0.3383646090047752	-0.0003046718899688	0.0003046718899688	FLI1	True	FLI1_extended_-/-	FLI1_extended_-/-_(144g)	FLI1_extended_-/-_(390r)	3.627476420984535	-1	-0.2858615008742876	9455
43866	chr12:6867236-6867736	C1S	0.0049314328991997	-0.1321416532024184	-0.000651647695957	0.000651647695957	FLI1	True	FLI1_extended_-/-	FLI1_extended_-/-_(144g)	FLI1_extended_-/-_(390r)	0.2591163390780246	-1	-0.115393902935665	42333
43867	chr7:44639077-44639577	NPC1L1	0.0033872334063778	-0.08022192321389	-0.0002717303782339	0.0002717303782339	FLI1	True	FLI1_extended_-/-	FLI1_extended_-/-_(144g)	FLI1_extended_-/-_(390r)	0.153217155435875	-1	-0.0943053302160753	37493
43868	chr17:7251870-7252370	ASGR1	0.0004625884813937	-0.1060970281655872	-4.907926313951197e-05	4.907926313951197e-05	FLI1	True	FLI1_extended_-/-	FLI1_extended_-/-_(144g)	FLI1_extended_-/-_(390r)	0.5131940096474349	-1	-0.2425371727383383	15391
43869	chr19:6801670-6802170	TNFSF14	0.0074886568435913	-0.2564667354062421	-0.0019205913732534	0.0019205913732534	FLI1	True	FLI1_extended_-/-	FLI1_extended_-/-_(144g)	FLI1_extended_-/-_(390r)	0.2947714422621875	-1	-0.1560597521502513	37715
43870	chr9:37984776-37985276	SHB	0.004747335944144	-0.1549134085381583	-0.000735425992583	0.000735425992583	FLI1	True	FLI1_extended_-/-	FLI1_extended_-/-_(144g)	FLI1_extended_-/-_(390r)	0.3977446619567833	-1	-0.1684172792866713	43141
43871	chr12:8949749-8950249	A2M	0.006748480792835	-0.2844125348337956	-0.0019193525285674	0.0019193525285674	FLI1	True	FLI1_extended_-/-	FLI1_extended_-/-_(144g)	FLI1_extended_-/-_(390r)	0.2802138179125804	-1	-0.2171985730357898	37223
43872	chr11:805054-805554	EPS8L2	0.0020923403514419	-0.0692696936309359	-0.000144935775116	0.000144935775116	FLI1	True	FLI1_extended_-/-	FLI1_extended_-/-_(144g)	FLI1_extended_-/-_(390r)	0.1753550600155191	-1	-0.0832584766281913	44126
43873	chr11:34154436-34154936	ABTB2	0.000426004443047	-0.1340972282397953	-5.7126015030453615e-05	5.7126015030453615e-05	FLI1	True	FLI1_extended_-/-	FLI1_extended_-/-_(144g)	FLI1_extended_-/-_(390r)	0.2203608749565038	-1	-0.1469995680966938	35711
43874	chr17:21376908-21377408	MAP2K3	0.0008787987537787	-0.0526483517245024	-4.626730588399613e-05	4.626730588399613e-05	FLI1	True	FLI1_extended_-/-	FLI1_extended_-/-_(144g)	FLI1_extended_-/-_(390r)	0.1785444973291766	-1	-0.0887548033285385	38676
43875	chr17:7240370-7240870	ACADVL	0.0019168398158958	-0.0716336904415129	-0.0001373103099978	0.0001373103099978	FLI1	True	FLI1_extended_-/-	FLI1_extended_-/-_(144g)	FLI1_extended_-/-_(390r)	0.3271505241474253	-1	-0.1143465158950727	40460
43876	chr15:41417384-41417884	CHP1	0.0016113994164051	-0.0667034476648282	-0.0001074858966393	0.0001074858966393	FLI1	True	FLI1_extended_-/-	FLI1_extended_-/-_(144g)	FLI1_extended_-/-_(390r)	0.2264013960312813	-1	-0.0782213870668728	42316
43877	chr4:151403640-151404140	SH3D19	0.0019234962690612	-0.2088666214206553	-0.000401754167034	0.000401754167034	FLI1	True	FLI1_extended_-/-	FLI1_extended_-/-_(144g)	FLI1_extended_-/-_(390r)	0.5703841601047807	-1	-0.1714659097439967	41185
43878	chr7:99506253-99506753	CYP3A5	1.4638645578365442e-05	-0.1739087747289391	-2.545788916224736e-06	2.545788916224736e-06	FLI1	True	FLI1_extended_-/-	FLI1_extended_-/-_(144g)	FLI1_extended_-/-_(390r)	3.627476420984535	-1	-0.2858615008742876	31687
43879	chr3:115239692-115240192	ZBTB20	0.0023001937675907	-0.1002511678404118	-0.0002305971114602	0.0002305971114602	FLI1	True	FLI1_extended_-/-	FLI1_extended_-/-_(144g)	FLI1_extended_-/-_(390r)	0.2085945641417387	-1	-0.1342658637750044	43967
43880	chr19:6530852-6531352	TNFSF14	0.0028127006074382	-0.1608600088580321	-0.0004524510446275	0.0004524510446275	FLI1	True	FLI1_extended_-/-	FLI1_extended_-/-_(144g)	FLI1_extended_-/-_(390r)	0.2947714422621875	-1	-0.1560597521502513	43011
43881	chr2:197499838-197500338	HSPD1	0.0042730312178053	-0.0578784166887272	-0.000247316281348	0.000247316281348	FLI1	True	FLI1_extended_-/-	FLI1_extended_-/-_(144g)	FLI1_extended_-/-_(390r)	0.2002715818194443	-1	-0.113741928326606	41969
43882	chr11:100619433-100619933	ARHGAP42	0.0074691577096163	-0.1561288941835018	-0.0011661513336845	0.0011661513336845	FLI1	True	FLI1_extended_-/-	FLI1_extended_-/-_(144g)	FLI1_extended_-/-_(390r)	0.2441854784511914	-1	-0.1212412556828377	38586
43883	chr14:69712497-69712997	SMOC1	0.0017252094219519	-0.3846634922763472	-0.0006636250811561	0.0006636250811561	FLI1	True	FLI1_extended_-/-	FLI1_extended_-/-_(144g)	FLI1_extended_-/-_(390r)	0.2416222082875499	-1	-0.1795708963002371	44444
43884	chr19:50415672-50416172	MYH14	0.0019912194210196	-0.0693564679886554	-0.0001381039460323	0.0001381039460323	FLI1	True	FLI1_extended_-/-	FLI1_extended_-/-_(144g)	FLI1_extended_-/-_(390r)	0.4694051573863241	-1	-0.0685821916546151	38403
43885	chr19:40750394-40750894	CYP2A7	0.0031225758601829	-0.0841576616905342	-0.0002627886828443	0.0002627886828443	FLI1	True	FLI1_extended_-/-	FLI1_extended_-/-_(144g)	FLI1_extended_-/-_(390r)	0.2060702116419712	-1	-0.1206758841863935	43080
43886	chr2:168798400-168798900	ABCB11	0.0030726981138057	-0.3902436848547019	-0.0011991010343776	0.0011991010343776	FLI1	True	FLI1_extended_-/-	FLI1_extended_-/-_(144g)	FLI1_extended_-/-_(390r)	0.1714776656835955	-1	-0.2073982991128617	41200
43887	chr4:3369903-3370403	HGFAC	0.0064971741274954	-0.2314053928282302	-0.0015034811312464	0.0015034811312464	FLI1	True	FLI1_extended_-/-	FLI1_extended_-/-_(144g)	FLI1_extended_-/-_(390r)	0.1637039879561848	-1	-0.1040740960158116	42949
43888	chr14:69711892-69712392	SMOC1	3.0085091973930432e-05	-0.3348548269081972	-1.0074138265447669e-05	1.0074138265447669e-05	FLI1	True	FLI1_extended_-/-	FLI1_extended_-/-_(144g)	FLI1_extended_-/-_(390r)	0.2416222082875499	-1	-0.1795708963002371	43896
43889	chr11:22808165-22808665	GAS2	0.0095390738193344	-0.2164591244392026	-0.002064819566894	0.002064819566894	FLI1	True	FLI1_extended_-/-	FLI1_extended_-/-_(144g)	FLI1_extended_-/-_(390r)	0.1746556297366752	-1	-0.1686153617073508	22869
43890	chr12:6871173-6871673	C1S	0.0009368633787024	-0.0781316064145539	-7.319864076898815e-05	7.319864076898815e-05	FLI1	True	FLI1_extended_-/-	FLI1_extended_-/-_(144g)	FLI1_extended_-/-_(390r)	0.2591163390780246	-1	-0.115393902935665	43862
43891	chr14:69719272-69719772	SMOC1	0.0003363188014047	-0.3712296730377378	-0.0001248515186819	0.0001248515186819	FLI1	True	FLI1_extended_-/-	FLI1_extended_-/-_(144g)	FLI1_extended_-/-_(390r)	0.2416222082875499	-1	-0.1795708963002371	16922
43892	chr17:7239426-7239926	ASGR1	0.0010714376604812	-0.0668863173627948	-7.16645193933967e-05	7.16645193933967e-05	FLI1	True	FLI1_extended_-/-	FLI1_extended_-/-_(144g)	FLI1_extended_-/-_(390r)	0.5131940096474349	-1	-0.2425371727383383	31128
43893	chr2:216486742-216487242	IGFBP2	7.137350471727127e-05	-0.2239219749109164	-1.5982096132604993e-05	1.5982096132604993e-05	FLI1	True	FLI1_extended_-/-	FLI1_extended_-/-_(144g)	FLI1_extended_-/-_(390r)	0.2037791319745047	-1	-0.1591367005228156	27808
43894	chr8:31755049-31755549	NRG1	0.0018747436477468	-0.065086723430661	-0.0001220209213042	0.0001220209213042	FLI1	True	FLI1_extended_-/-	FLI1_extended_-/-_(144g)	FLI1_extended_-/-_(390r)	0.682629738476724	-1	-0.2284567522737412	31757
43895	chr19:11252981-11253481	LDLR	0.0007045982023409	-0.1622778897929948	-0.0001143407094278	0.0001143407094278	FLI1	True	FLI1_extended_-/-	FLI1_extended_-/-_(144g)	FLI1_extended_-/-_(390r)	1.3041315477686315	-1	-0.166902745306367	44356
43896	chr18:3059229-3059729	MYOM1	0.0018796892473249	-0.2229366291764709	-0.0004190515846978	0.0004190515846978	FLI1	True	FLI1_extended_-/-	FLI1_extended_-/-_(144g)	FLI1_extended_-/-_(390r)	0.6714983985375247	-1	-0.1940534565991382	40214
43897	chr9:37784923-37785423	SHB	0.0028379990320967	-0.1294019217226159	-0.0003672425286002	0.0003672425286002	FLI1	True	FLI1_extended_-/-	FLI1_extended_-/-_(144g)	FLI1_extended_-/-_(390r)	0.3977446619567833	-1	-0.1684172792866713	42931
43898	chr7:98249020-98249520	BAIAP2L1	0.0046741292585523	-0.1922914687316412	-0.0008987951801685	0.0008987951801685	FLI1	True	FLI1_extended_-/-	FLI1_extended_-/-_(144g)	FLI1_extended_-/-_(390r)	0.3210077460173858	-1	-0.1279393594513353	28722
43899	chr3:184472945-184473445	CHRD	0.0053196252944045	-0.1853310645548179	-0.0009858918188447	0.0009858918188447	FLI1	True	FLI1_extended_-/-	FLI1_extended_-/-_(144g)	FLI1_extended_-/-_(390r)	0.2028882456675453	-1	-0.0955857066593461	42513
43900	chr11:22859930-22860430	GAS2	0.0003988760205771	-0.0842076680095556	-3.358841951772988e-05	3.358841951772988e-05	FLI1	True	FLI1_extended_-/-	FLI1_extended_-/-_(144g)	FLI1_extended_-/-_(390r)	0.1746556297366752	-1	-0.1686153617073508	44379
43901	chr17:77235488-77235988	SEPTIN9	0.026490155336715	-0.3330280873007429	-0.0088219657640857	0.0088219657640857	FLI1	True	FLI1_extended_-/-	FLI1_extended_-/-_(144g)	FLI1_extended_-/-_(390r)	0.7026030567181745	-1	-0.1581985700613227	5858
43902	chr1:61640991-61641491	PATJ	0.0464441918831786	-0.2673306504117634	-0.0124159560239788	0.0124159560239788	FLI1	True	FLI1_extended_-/-	FLI1_extended_-/-_(144g)	FLI1_extended_-/-_(390r)	0.4082556418982612	-1	-0.1452009605647002	29147
43903	chr5:177509338-177509838	F12	0.0042999737291616	-0.2610819226515751	-0.0011226454085607	0.0011226454085607	FLI1	True	FLI1_extended_-/-	FLI1_extended_-/-_(144g)	FLI1_extended_-/-_(390r)	0.2719511326064974	-1	-0.126504269697243	43318
43904	chr4:99300817-99301317	ADH4	0.0015218908107951	-0.0658572300093213	-0.0001002275131756	0.0001002275131756	FLI1	True	FLI1_extended_-/-	FLI1_extended_-/-_(144g)	FLI1_extended_-/-_(390r)	0.1569046515909807	-1	-0.0913663265517266	44369
43905	chr15:101277281-101277781	PCSK6	0.0005588071994991	-0.0977642976904493	-5.463139340339822e-05	5.463139340339822e-05	FLI1	True	FLI1_extended_-/-	FLI1_extended_-/-_(144g)	FLI1_extended_-/-_(390r)	0.6691700423569926	-1	-0.2321181246704454	42274
43906	chr12:96078297-96078797	HAL	0.0048359388611819	-0.180554644265428	-0.00087315122077	0.00087315122077	FLI1	True	FLI1_extended_-/-	FLI1_extended_-/-_(144g)	FLI1_extended_-/-_(390r)	0.2224554882668922	-1	-0.1675120262278157	42487
43907	chr7:44631499-44631999	NPC1L1	0.0104948473625741	-0.1952060979602752	-0.0020486582023367	0.0020486582023367	FLI1	True	FLI1_extended_-/-	FLI1_extended_-/-_(144g)	FLI1_extended_-/-_(390r)	0.153217155435875	-1	-0.0943053302160753	44348
43908	chr7:55157195-55157695	EGFR	0.0004319707456281	-0.2713871384514796	-0.0001172313045507	0.0001172313045507	FLI1	True	FLI1_extended_-/-	FLI1_extended_-/-_(144g)	FLI1_extended_-/-_(390r)	0.7320193966605495	-1	-0.1968360847234598	44553
43909	chr20:51497924-51498424	ATP9A	0.004939405033166	-0.2549463220267537	-0.0012592831462061	0.0012592831462061	FLI1	True	FLI1_extended_-/-	FLI1_extended_-/-_(144g)	FLI1_extended_-/-_(390r)	0.4391516584147593	-1	-0.1241138695996899	39024
43910	chr5:177300147-177300647	F12	0.0745057025050989	-0.333015678575163	-0.0248115670774547	0.0248115670774547	FLI1	True	FLI1_extended_-/-	FLI1_extended_-/-_(144g)	FLI1_extended_-/-_(390r)	0.2719511326064974	-1	-0.126504269697243	4434
43911	chr12:6959222-6959722	C1S	0.0085844274334016	-0.2509486429972972	-0.0021542504153209	0.0021542504153209	FLI1	True	FLI1_extended_-/-	FLI1_extended_-/-_(144g)	FLI1_extended_-/-_(390r)	0.2591163390780246	-1	-0.115393902935665	35640
43912	chr9:92483752-92484252	ECM2	0.0034659620628983	-0.1000000361594384	-0.000346596331617	0.000346596331617	FLI1	True	FLI1_extended_-/-	FLI1_extended_-/-_(144g)	FLI1_extended_-/-_(390r)	0.1780409632798933	-1	-0.0632535126597371	43043
43913	chr11:17161490-17161990	PLEKHA7	0.0016263423580844	-0.3497175842843448	-0.0005687605206886	0.0005687605206886	FLI1	True	FLI1_extended_-/-	FLI1_extended_-/-_(144g)	FLI1_extended_-/-_(390r)	0.602561112602247	-1	-0.2018418196846115	36592
43914	chr19:2081902-2082402	DOT1L	0.010861491656205	-0.0984320702475091	-0.0010691191096963	0.0010691191096963	FLI1	True	FLI1_extended_-/-	FLI1_extended_-/-_(144g)	FLI1_extended_-/-_(390r)	0.1798172359242787	-1	-0.0623255536659348	40599
43915	chr19:40875375-40875875	CYP2B6	0.0052393125587987	-0.0792223059953682	-0.0004150704227385	0.0004150704227385	FLI1	True	FLI1_extended_-/-	FLI1_extended_-/-_(144g)	FLI1_extended_-/-_(390r)	0.5500927681473674	-1	-0.2462686066389325	40048
43916	chr12:79482186-79482686	PAWR	0.0006241687683436	-0.0610112346736744	-3.808130720139212e-05	3.808130720139212e-05	FLI1	True	FLI1_extended_-/-	FLI1_extended_-/-_(144g)	FLI1_extended_-/-_(390r)	0.2926726150964003	-1	-0.143262969032057	27126
43917	chr5:177426786-177427286	F12	0.003219176741642	-0.1862845873503723	-0.0005996830109247	0.0005996830109247	FLI1	True	FLI1_extended_-/-	FLI1_extended_-/-_(144g)	FLI1_extended_-/-_(390r)	0.2719511326064974	-1	-0.126504269697243	42890
43918	chr17:59634591-59635091	VMP1	0.0010447116269896	-0.2033598025826496	-0.0002124523502204	0.0002124523502204	FLI1	True	FLI1_extended_-/-	FLI1_extended_-/-_(144g)	FLI1_extended_-/-_(390r)	0.2664697435322696	-1	-0.1432005335617101	42318
43919	chr1:16207481-16207981	EPHA2	0.0002429567297483	-0.096186019944861	-2.336904085331385e-05	2.336904085331385e-05	FLI1	True	FLI1_extended_-/-	FLI1_extended_-/-_(144g)	FLI1_extended_-/-_(390r)	0.3157003391549046	-1	-0.0794197027201603	44346
43920	chr2:168804092-168804592	ABCB11	0.0025110399285398	-0.3725826977143001	-0.0009355700306436	0.0009355700306436	FLI1	True	FLI1_extended_-/-	FLI1_extended_-/-_(144g)	FLI1_extended_-/-_(390r)	0.1714776656835955	-1	-0.2073982991128617	38548
43921	chr6:127971856-127972356	PTPRK	0.0006840873271846	-0.1714901749160938	-0.0001173142553967	0.0001173142553967	FLI1	True	FLI1_extended_-/-	FLI1_extended_-/-_(144g)	FLI1_extended_-/-_(390r)	1.7446535456438697	-1	-0.216055965228637	16627
43922	chr11:17077565-17078065	PLEKHA7	0.000705902588955	-0.0702264890672816	-4.957306044582106e-05	4.957306044582106e-05	FLI1	True	FLI1_extended_-/-	FLI1_extended_-/-_(144g)	FLI1_extended_-/-_(390r)	0.602561112602247	-1	-0.2018418196846115	14526
43923	chr10:4865905-4866405	AKR1C2	0.0002178895513678	-0.1441901579382253	-3.1417528824825314e-05	3.1417528824825314e-05	FLI1	True	FLI1_extended_-/-	FLI1_extended_-/-_(144g)	FLI1_extended_-/-_(390r)	0.2162896116977568	-1	-0.1065798875345217	41852
43924	chr1:154490327-154490827	IL6R	0.0007089765495569	-0.2536226839929386	-0.0001798125353866	0.0001798125353866	FLI1	True	FLI1_extended_-/-	FLI1_extended_-/-_(144g)	FLI1_extended_-/-_(390r)	0.5475688557350797	-1	-0.1671677482844303	42981
43925	chr5:177430459-177430959	F12	0.0003084213483721	-0.105118414420344	-3.242076311426103e-05	3.242076311426103e-05	FLI1	True	FLI1_extended_-/-	FLI1_extended_-/-_(144g)	FLI1_extended_-/-_(390r)	0.2719511326064974	-1	-0.126504269697243	44245
43926	chr13:100674721-100675221	PCCA	0.000590196871939	-0.1155343579593422	-6.818801666909317e-05	6.818801666909317e-05	FLI1	True	FLI1_extended_-/-	FLI1_extended_-/-_(144g)	FLI1_extended_-/-_(390r)	0.3822560968596378	-1	-0.2024027972241423	43481
43927	chr9:38026070-38026570	SHB	0.0008379541860873	-0.0513491557269784	-4.302823999347266e-05	4.302823999347266e-05	FLI1	True	FLI1_extended_-/-	FLI1_extended_-/-_(144g)	FLI1_extended_-/-_(390r)	0.3977446619567833	-1	-0.1684172792866713	31659
43928	chr18:6294346-6294846	L3MBTL4	0.0193944853759984	-0.4654958381597148	-0.0090280522257767	0.0090280522257767	FLI1	True	FLI1_extended_-/-	FLI1_extended_-/-_(144g)	FLI1_extended_-/-_(390r)	1.0009197133467376	-1	-0.2284644413355109	43123
43929	chr19:6530852-6531352	C3	0.0027420126933285	-0.3117371623939495	-0.0008547872562664	0.0008547872562664	FLI1	True	FLI1_extended_-/-	FLI1_extended_-/-_(144g)	FLI1_extended_-/-_(390r)	1.475073499592113	-1	-0.2430203908108211	35733
43930	chr6:125927836-125928336	TRMT11	0.0018692928378056	-0.1236365160893228	-0.000231112854017	0.000231112854017	FLI1	True	FLI1_extended_-/-	FLI1_extended_-/-_(144g)	FLI1_extended_-/-_(390r)	0.1521358358397008	-1	-0.1635775818768337	44643
43931	chr3:149339929-149340429	CP	0.0043800889962191	-0.1045172867846334	-0.00045779501776	0.00045779501776	FLI1	True	FLI1_extended_-/-	FLI1_extended_-/-_(144g)	FLI1_extended_-/-_(390r)	0.1765858057329593	-1	-0.2532291123300335	26913
43932	chr12:96108270-96108770	HAL	0.0022122908916579	-0.3057453134593818	-0.0006763975721332	0.0006763975721332	FLI1	True	FLI1_extended_-/-	FLI1_extended_-/-_(144g)	FLI1_extended_-/-_(390r)	0.2224554882668922	-1	-0.1675120262278157	41513
43933	chr17:7204789-7205289	ACADVL	0.0191032314960528	-0.2189860063425182	-0.0041833403735572	0.0041833403735572	FLI1	True	FLI1_extended_-/-	FLI1_extended_-/-_(144g)	FLI1_extended_-/-_(390r)	0.3271505241474253	-1	-0.1143465158950727	36669
43934	chr19:40749616-40750116	CYP2A7	0.0090100452156509	-0.1977366987100982	-0.0017816165961715	0.0017816165961715	FLI1	True	FLI1_extended_-/-	FLI1_extended_-/-_(144g)	FLI1_extended_-/-_(390r)	0.2060702116419712	-1	-0.1206758841863935	40108
43935	chr5:177339028-177339528	F12	0.0002644707321802	-0.0722316208559535	-1.910314965433769e-05	1.910314965433769e-05	FLI1	True	FLI1_extended_-/-	FLI1_extended_-/-_(144g)	FLI1_extended_-/-_(390r)	0.2719511326064974	-1	-0.126504269697243	39209
43936	chr4:151129791-151130291	SH3D19	0.0015605169041912	-0.1591740856371102	-0.0002483938513459	0.0002483938513459	FLI1	True	FLI1_extended_-/-	FLI1_extended_-/-_(144g)	FLI1_extended_-/-_(390r)	0.5703841601047807	-1	-0.1714659097439967	33566
43937	chr18:58531161-58531661	NEDD4L	0.0001006249242595	-0.0768942887296298	-7.737481979410509e-06	7.737481979410509e-06	FLI1	True	FLI1_extended_-/-	FLI1_extended_-/-_(144g)	FLI1_extended_-/-_(390r)	0.1597143685132127	-1	-0.139374219071524	38766
43938	chr3:52052738-52053238	ALAS1	0.0028877077141101	-0.4226303601843657	-0.0012204329513215	0.0012204329513215	FLI1	True	FLI1_extended_-/-	FLI1_extended_-/-_(144g)	FLI1_extended_-/-_(390r)	0.335487559336842	-1	-0.1657866101623921	10839
43939	chr2:101223738-101224238	TBC1D8	0.000386833666381	-0.1309113738425097	-5.0640926714476366e-05	5.0640926714476366e-05	FLI1	True	FLI1_extended_-/-	FLI1_extended_-/-_(144g)	FLI1_extended_-/-_(390r)	0.5406353313865929	-1	-0.1502914160537688	43955
43940	chr20:52984016-52984516	TSHZ2	0.0018058705945447	-0.2287449600030772	-0.0004130837969198	0.0004130837969198	FLI1	True	FLI1_extended_-/-	FLI1_extended_-/-_(144g)	FLI1_extended_-/-_(390r)	0.6671611182242095	-1	-0.2439344287400398	39049
43941	chr5:168238391-168238891	WWC1	2.965052037701397e-05	-0.2788619054857978	-8.268400610979592e-06	8.268400610979592e-06	FLI1	True	FLI1_extended_-/-	FLI1_extended_-/-_(144g)	FLI1_extended_-/-_(390r)	1.5437715324455998	-1	-0.2210971560600871	43949
43942	chr19:2085256-2085756	DOT1L	0.0122298880949884	-0.1320526707663105	-0.0016149893861163	0.0016149893861163	FLI1	True	FLI1_extended_-/-	FLI1_extended_-/-_(144g)	FLI1_extended_-/-_(390r)	0.1798172359242787	-1	-0.0623255536659348	40564
43943	chr7:99551879-99552379	CYP3A5	0.0003246003772605	-0.4173316140056088	-0.0001354659993489	0.0001354659993489	FLI1	True	FLI1_extended_-/-	FLI1_extended_-/-_(144g)	FLI1_extended_-/-_(390r)	3.627476420984535	-1	-0.2858615008742876	10399
43944	chr1:53061486-53061986	ECHDC2	0.0006217533676995	-0.1158875506670055	-7.205347490166806e-05	7.205347490166806e-05	FLI1	True	FLI1_extended_-/-	FLI1_extended_-/-_(144g)	FLI1_extended_-/-_(390r)	0.1647560523085309	-1	-0.1703254937254311	44547
43945	chr12:53098553-53099053	KRT8	0.0027254246888377	-0.0540609125555696	-0.00014733894578	0.00014733894578	FLI1	True	FLI1_extended_-/-	FLI1_extended_-/-_(144g)	FLI1_extended_-/-_(390r)	0.1565666099279976	-1	-0.0711944570928443	44383
43946	chr2:197434862-197435362	HSPD1	0.0093043338536423	-0.093658564870413	-0.0008714305558073	0.0008714305558073	FLI1	True	FLI1_extended_-/-	FLI1_extended_-/-_(144g)	FLI1_extended_-/-_(390r)	0.2002715818194443	-1	-0.113741928326606	35926
43947	chr18:49812888-49813388	MYO5B	0.0020873347937018	-0.1401814941781286	-0.0002926057102311	0.0002926057102311	FLI1	True	FLI1_extended_-/-	FLI1_extended_-/-_(144g)	FLI1_extended_-/-_(390r)	0.186556162751537	-1	-0.0978577405069975	41081
43948	chr8:100376259-100376759	RNF19A	0.0009126060513644	-0.142693138809983	-0.0001302226219661	0.0001302226219661	FLI1	True	FLI1_extended_-/-	FLI1_extended_-/-_(144g)	FLI1_extended_-/-_(390r)	0.2446651975376021	-1	-0.1242028655840335	37214
43949	chr8:118202244-118202744	EXT1	0.0002566034596195	-0.2705721728269561	-6.9429755624172e-05	6.9429755624172e-05	FLI1	True	FLI1_extended_-/-	FLI1_extended_-/-_(144g)	FLI1_extended_-/-_(390r)	0.4824162602509943	-1	-0.2045788488623703	32291
43950	chr19:2028634-2029134	DOT1L	0.0060851925439628	-0.0714222422336936	-0.0004346180959135	0.0004346180959135	FLI1	True	FLI1_extended_-/-	FLI1_extended_-/-_(144g)	FLI1_extended_-/-_(390r)	0.1798172359242787	-1	-0.0623255536659348	42700
43951	chr3:149604265-149604765	TM4SF4	0.0009406064037687	-0.0570683354253899	-5.367884175354656e-05	5.367884175354656e-05	FLI1	True	FLI1_extended_-/-	FLI1_extended_-/-_(144g)	FLI1_extended_-/-_(390r)	0.4169896040191065	-1	-0.1602915310588251	41589
43952	chr15:85047141-85047641	SLC28A1	0.0020721527085571	-0.0866988908385492	-0.00017965334148	0.00017965334148	FLI1	True	FLI1_extended_-/-	FLI1_extended_-/-_(144g)	FLI1_extended_-/-_(390r)	0.1718638935455396	-1	-0.0826718784731851	28497
43953	chr19:2273553-2274053	DOT1L	0.0066238632366567	-0.0502341433253028	-0.0003327440951974	0.0003327440951974	FLI1	True	FLI1_extended_-/-	FLI1_extended_-/-_(144g)	FLI1_extended_-/-_(390r)	0.1798172359242787	-1	-0.0623255536659348	8107
43954	chr9:95189184-95189684	AOPEP	0.0015105675468116	-0.0506160793940456	-7.645900687948896e-05	7.645900687948896e-05	FLI1	True	FLI1_extended_-/-	FLI1_extended_-/-_(144g)	FLI1_extended_-/-_(390r)	0.4605642411310122	-1	-0.1741202208632387	42437
43955	chr2:132391760-132392260	GPR39	0.0051014430983875	-0.0682947170510306	-0.0003484016129563	0.0003484016129563	FLI1	True	FLI1_extended_-/-	FLI1_extended_-/-_(144g)	FLI1_extended_-/-_(390r)	0.1714288053689161	-1	-0.0580608608998801	40996
43956	chr19:1259033-1259533	GAMT	0.0020830372282942	-0.0623773324876209	-0.0001299343057734	0.0001299343057734	FLI1	True	FLI1_extended_-/-	FLI1_extended_-/-_(144g)	FLI1_extended_-/-_(390r)	0.2070675299489242	-1	-0.066206390154286	4916
43957	chr19:6734073-6734573	C3	0.0021576604463216	-0.0968906316964006	-0.0002090570836304	0.0002090570836304	FLI1	True	FLI1_extended_-/-	FLI1_extended_-/-_(144g)	FLI1_extended_-/-_(390r)	1.475073499592113	-1	-0.2430203908108211	30874
43958	chr3:149151732-149152232	CP	0.0053784260978729	-0.4965398458728497	-0.0026706028656763	0.0026706028656763	FLI1	True	FLI1_extended_-/-	FLI1_extended_-/-_(144g)	FLI1_extended_-/-_(390r)	0.1765858057329593	-1	-0.2532291123300335	44338
43959	chr19:11264374-11264874	LDLR	0.0025453497196081	-0.1754382431005579	-0.0004465516828845	0.0004465516828845	FLI1	True	FLI1_extended_-/-	FLI1_extended_-/-_(144g)	FLI1_extended_-/-_(390r)	1.3041315477686315	-1	-0.166902745306367	38818
43960	chr8:17618635-17619135	SLC7A2	0.00045210160854	-0.3629046901342133	-0.0001640697941564	0.0001640697941564	FLI1	True	FLI1_extended_-/-	FLI1_extended_-/-_(144g)	FLI1_extended_-/-_(390r)	1.4608066795957226	-1	-0.2417521546545764	6406
43961	chr7:66076028-66076528	ASL	0.0011766945489058	-0.1235000273566963	-0.0001453218089803	0.0001453218089803	FLI1	True	FLI1_extended_-/-	FLI1_extended_-/-_(144g)	FLI1_extended_-/-_(390r)	1.0399994545178863	-1	-0.192251492749842	41534
43962	chr11:9639022-9639522	WEE1	0.0059497080441042	-0.2750549197101157	-0.0016364964683697	0.0016364964683697	FLI1	True	FLI1_extended_-/-	FLI1_extended_-/-_(144g)	FLI1_extended_-/-_(390r)	0.4471454066047097	-1	-0.1380563061167839	22004
43963	chr2:100924665-100925165	TBC1D8	0.0070037397983051	-0.1794833058966232	-0.0012570543726395	0.0012570543726395	FLI1	True	FLI1_extended_-/-	FLI1_extended_-/-_(144g)	FLI1_extended_-/-_(390r)	0.5406353313865929	-1	-0.1502914160537688	42642
43964	chr8:17630413-17630913	MTUS1	0.0084775844500924	-0.2494026032263812	-0.0021143316309245	0.0021143316309245	FLI1	True	FLI1_extended_-/-	FLI1_extended_-/-_(144g)	FLI1_extended_-/-_(390r)	0.1577513462896256	-1	-0.1491256498108839	37610
43965	chr10:11685013-11685513	PROSER2	0.0329814319884235	-0.2498848427996487	-0.0082415599477345	0.0082415599477345	FLI1	True	FLI1_extended_-/-	FLI1_extended_-/-_(144g)	FLI1_extended_-/-_(390r)	0.1891699388413066	-1	-0.1081905186740701	42149
43966	chr19:11261496-11261996	LDLR	0.0013427323241369	-0.1349298168127606	-0.0001811746265243	0.0001811746265243	FLI1	True	FLI1_extended_-/-	FLI1_extended_-/-_(144g)	FLI1_extended_-/-_(390r)	1.3041315477686315	-1	-0.166902745306367	41120
43967	chr11:19564222-19564722	NAV2	0.0004848256070832	-0.0886786040303979	-4.299365803433594e-05	4.299365803433594e-05	FLI1	True	FLI1_extended_-/-	FLI1_extended_-/-_(144g)	FLI1_extended_-/-_(390r)	0.3210617890234233	-1	-0.1978331258878344	43775
43968	chr5:95961143-95961643	ELL2	0.0351787023342583	-0.4732050684608478	-0.0166467402464464	0.0166467402464464	FLI1	True	FLI1_extended_-/-	FLI1_extended_-/-_(144g)	FLI1_extended_-/-_(390r)	0.4513720050502799	-1	-0.2034848226461447	26399
43969	chr18:74147633-74148133	CYB5A	0.0016130045688433	-0.1277514939170529	-0.0002060637433647	0.0002060637433647	FLI1	True	FLI1_extended_-/-	FLI1_extended_-/-_(144g)	FLI1_extended_-/-_(390r)	0.2706466466739031	-1	-0.1976999041545581	37773
43970	chr17:7035030-7035530	ASGR1	0.0003633068778407	-0.0616536833467185	-2.239920720407719e-05	2.239920720407719e-05	FLI1	True	FLI1_extended_-/-	FLI1_extended_-/-_(144g)	FLI1_extended_-/-_(390r)	0.5131940096474349	-1	-0.2425371727383383	38643
43971	chr19:11195012-11195512	LDLR	0.0007439085260292	-0.226437486955641	-0.0001684487771589	0.0001684487771589	FLI1	True	FLI1_extended_-/-	FLI1_extended_-/-_(144g)	FLI1_extended_-/-_(390r)	1.3041315477686315	-1	-0.166902745306367	21252
43972	chr17:77404784-77405284	SEPTIN9	0.0146800645368315	-0.2953474114014847	-0.0043357190601599	0.0043357190601599	FLI1	True	FLI1_extended_-/-	FLI1_extended_-/-_(144g)	FLI1_extended_-/-_(390r)	0.7026030567181745	-1	-0.1581985700613227	28765
43973	chr7:91326538-91327038	CDK14	0.0285066408148994	-0.3194053601120701	-0.0091051738750683	0.0091051738750683	FLI1	True	FLI1_extended_-/-	FLI1_extended_-/-_(144g)	FLI1_extended_-/-_(390r)	0.765725990818124	-1	-0.1832671808525214	30503
43974	chr18:50297819-50298319	MYO5B	0.0043704664915029	-0.0536597439367065	-0.000234518112818	0.000234518112818	FLI1	True	FLI1_extended_-/-	FLI1_extended_-/-_(144g)	FLI1_extended_-/-_(390r)	0.186556162751537	-1	-0.0978577405069975	18081
43975	chr15:101294355-101294855	PCSK6	6.519915335854949e-05	-0.0957103600380286	-6.240234442121416e-06	6.240234442121416e-06	FLI1	True	FLI1_extended_-/-	FLI1_extended_-/-_(144g)	FLI1_extended_-/-_(390r)	0.6691700423569926	-1	-0.2321181246704454	30380
43976	chr1:17431414-17431914	ARHGEF10L	0.0004447417336651	-0.1694610120647902	-7.536638429433741e-05	7.536638429433741e-05	FLI1	True	FLI1_extended_-/-	FLI1_extended_-/-_(144g)	FLI1_extended_-/-_(390r)	0.4092850672833218	-1	-0.1747551384260466	42065
43977	chr19:6516825-6517325	TNFSF14	0.0061538623979222	-0.0594588229509581	-0.0003659014147826	0.0003659014147826	FLI1	True	FLI1_extended_-/-	FLI1_extended_-/-_(144g)	FLI1_extended_-/-_(390r)	0.2947714422621875	-1	-0.1560597521502513	42206
43978	chr19:40751150-40751650	CYP2A7	0.0065390231145417	-0.1339462028537594	-0.0008758773165658	0.0008758773165658	FLI1	True	FLI1_extended_-/-	FLI1_extended_-/-_(144g)	FLI1_extended_-/-_(390r)	0.2060702116419712	-1	-0.1206758841863935	39859
43979	chr1:94298745-94299245	ABCD3	0.0044665941150477	-0.1841631439245888	-0.0008225820148622	0.0008225820148622	FLI1	True	FLI1_extended_-/-	FLI1_extended_-/-_(144g)	FLI1_extended_-/-_(390r)	0.1887516096315041	-1	-0.1502815619127324	43381
43980	chr8:17618635-17619135	MTUS1	0.0009208904215538	-0.1907630956287068	-0.0001756719075504	0.0001756719075504	FLI1	True	FLI1_extended_-/-	FLI1_extended_-/-_(144g)	FLI1_extended_-/-_(390r)	0.1577513462896256	-1	-0.1491256498108839	7652
43981	chr2:31239333-31239833	XDH	0.0019234974920543	-0.1841330221771137	-0.000354179406362	0.000354179406362	FLI1	True	FLI1_extended_-/-	FLI1_extended_-/-_(144g)	FLI1_extended_-/-_(390r)	0.3259316094057364	-1	-0.1188112582268568	44446
43982	chr1:169367762-169368262	F5	0.005153581034316	-0.0649127554716362	-0.0003345331454838	0.0003345331454838	FLI1	True	FLI1_extended_-/-	FLI1_extended_-/-_(144g)	FLI1_extended_-/-_(390r)	0.5049690089524478	-1	-0.233076104267169	5383
43983	chr11:61834556-61835056	MYRF	0.0014786324847003	-0.1774306089672219	-0.000262354662199	0.000262354662199	FLI1	True	FLI1_extended_-/-	FLI1_extended_-/-_(144g)	FLI1_extended_-/-_(390r)	0.2170275451368282	-1	-0.0800925435314863	28717
43984	chr2:100984047-100984547	TBC1D8	0.0022868773961688	-0.2658057648529306	-0.0006078651954135	0.0006078651954135	FLI1	True	FLI1_extended_-/-	FLI1_extended_-/-_(144g)	FLI1_extended_-/-_(390r)	0.5406353313865929	-1	-0.1502914160537688	13990
43985	chr7:99500072-99500572	CYP3A5	0.0014540196753562	-0.347307088918141	-0.0005049913406776	0.0005049913406776	FLI1	True	FLI1_extended_-/-	FLI1_extended_-/-_(144g)	FLI1_extended_-/-_(390r)	3.627476420984535	-1	-0.2858615008742876	6323
43986	chr3:149590728-149591228	TM4SF4	0.000564096150326	-0.1506687554665484	-8.499166493310078e-05	8.499166493310078e-05	FLI1	True	FLI1_extended_-/-	FLI1_extended_-/-_(144g)	FLI1_extended_-/-_(390r)	0.4169896040191065	-1	-0.1602915310588251	39810
43987	chr7:155298779-155299279	INSIG1	0.001151189371407	-0.2858268103813751	-0.0003290407861742	0.0003290407861742	FLI1	True	FLI1_extended_-/-	FLI1_extended_-/-_(144g)	FLI1_extended_-/-_(390r)	0.2053468745917349	-1	-0.1589593416088932	43921
43988	chr15:101652095-101652595	PCSK6	0.0002246293656622	-0.1437397606757995	-3.228817126104723e-05	3.228817126104723e-05	FLI1	True	FLI1_extended_-/-	FLI1_extended_-/-_(144g)	FLI1_extended_-/-_(390r)	0.6691700423569926	-1	-0.2321181246704454	28132
43989	chr7:73717928-73718428	MLXIPL	0.0001893530877269	-0.1900999347783822	-3.599600962696916e-05	3.599600962696916e-05	FLI1	True	FLI1_extended_-/-	FLI1_extended_-/-_(144g)	FLI1_extended_-/-_(390r)	0.4089091352874894	-1	-0.2046270045637143	44156
43990	chr22:17774244-17774744	MICAL3	0.0004166085216619	-0.1509896799617718	-6.290358735508475e-05	6.290358735508475e-05	FLI1	True	FLI1_extended_-/-	FLI1_extended_-/-_(144g)	FLI1_extended_-/-_(390r)	0.2607702012292668	-1	-0.1339863029774146	26573
43991	chr17:7060494-7060994	ASGR1	0.0034001098537255	-0.0548442361399783	-0.0001864764277195	0.0001864764277195	FLI1	True	FLI1_extended_-/-	FLI1_extended_-/-_(144g)	FLI1_extended_-/-_(390r)	0.5131940096474349	-1	-0.2425371727383383	38614
43992	chr8:27729073-27729573	CLU	3.137870296483697e-05	-0.0513393406484964	-1.6109619206197518e-06	1.6109619206197518e-06	FLI1	True	FLI1_extended_-/-	FLI1_extended_-/-_(144g)	FLI1_extended_-/-_(390r)	0.6454072131301477	-1	-0.0730881302219862	37775
43993	chr13:94549304-94549804	GPC6	0.0020289294314555	-0.0792740093290612	-0.0001608413706772	0.0001608413706772	FLI1	True	FLI1_extended_-/-	FLI1_extended_-/-_(144g)	FLI1_extended_-/-_(390r)	1.110649298806304	-1	-0.231225478082487	39581
43994	chr7:73707143-73707643	MLXIPL	0.0003580578910678	-0.0531966185331405	-1.904746904391773e-05	1.904746904391773e-05	FLI1	True	FLI1_extended_-/-	FLI1_extended_-/-_(144g)	FLI1_extended_-/-_(390r)	0.4089091352874894	-1	-0.2046270045637143	42319
43995	chr2:31233807-31234307	XDH	0.0040055686508504	-0.2029269892491449	-0.0008128379865478	0.0008128379865478	FLI1	True	FLI1_extended_-/-	FLI1_extended_-/-_(144g)	FLI1_extended_-/-_(390r)	0.3259316094057364	-1	-0.1188112582268568	40905
43996	chr10:4865905-4866405	AKR1C1	0.0015764379391675	-0.241479466258739	-0.0003806773921402	0.0003806773921402	FLI1	True	FLI1_extended_-/-	FLI1_extended_-/-_(144g)	FLI1_extended_-/-_(390r)	0.1731938190640727	-1	-0.1910715124934943	41770
43997	chr7:36039177-36039677	EEPD1	0.0049129061774651	-0.2471611502637199	-0.00121427954196	0.00121427954196	FLI1	True	FLI1_extended_-/-	FLI1_extended_-/-_(144g)	FLI1_extended_-/-_(390r)	0.5628974739637608	-1	-0.1700210491830439	32184
43998	chr13:93104250-93104750	GPC6	0.0032282788921973	-0.3047965359099774	-0.000983968223293	0.000983968223293	FLI1	True	FLI1_extended_-/-	FLI1_extended_-/-_(144g)	FLI1_extended_-/-_(390r)	1.110649298806304	-1	-0.231225478082487	35191
43999	chr11:61922441-61922941	MYRF	0.0085700194654039	-0.1666220914529798	-0.0014279545671183	0.0014279545671183	FLI1	True	FLI1_extended_-/-	FLI1_extended_-/-_(144g)	FLI1_extended_-/-_(390r)	0.2170275451368282	-1	-0.0800925435314863	44166
44000	chr19:6801670-6802170	C3	0.003653326266636	-0.4004414303747282	-0.0014629431958373	0.0014629431958373	FLI1	True	FLI1_extended_-/-	FLI1_extended_-/-_(144g)	FLI1_extended_-/-_(390r)	1.475073499592113	-1	-0.2430203908108211	30607
44001	chr8:118111688-118112188	EXT1	0.0001989126668118	-0.2058574333835797	-4.0947651057365415e-05	4.0947651057365415e-05	FLI1	True	FLI1_extended_-/-	FLI1_extended_-/-_(144g)	FLI1_extended_-/-_(390r)	0.4824162602509943	-1	-0.2045788488623703	44217
44002	chr17:75864451-75864951	ACOX1	0.0064592685999443	-0.1620506894611575	-0.0010467289300357	0.0010467289300357	FLI1	True	FLI1_extended_-/-	FLI1_extended_-/-_(144g)	FLI1_extended_-/-_(390r)	0.1725679598614492	-1	-0.0829729276449874	42621
44003	chr20:57657632-57658132	PCK1	0.0006779989108388	-0.1609969646034529	-0.0001091557666494	0.0001091557666494	FLI1	True	FLI1_extended_-/-	FLI1_extended_-/-_(144g)	FLI1_extended_-/-_(390r)	0.3715549657356843	-1	-0.1943177688331098	42238
44004	chr22:17910593-17911093	MICAL3	0.0018241935405664	-0.0673118516119936	-0.0001227898449141	0.0001227898449141	FLI1	True	FLI1_extended_-/-	FLI1_extended_-/-_(144g)	FLI1_extended_-/-_(390r)	0.2607702012292668	-1	-0.1339863029774146	43241
44005	chr7:46008010-46008510	IGFBP1	0.0011376422592809	-0.2547722918039441	-0.00028983972565	0.00028983972565	FLI1	True	FLI1_extended_-/-	FLI1_extended_-/-_(144g)	FLI1_extended_-/-_(390r)	0.6174209413851881	-1	-0.2259155787508678	39665
44006	chr12:8996694-8997194	A2M	0.000103722720891	-0.3937753299921879	-4.08434486465554e-05	4.08434486465554e-05	FLI1	True	FLI1_extended_-/-	FLI1_extended_-/-_(144g)	FLI1_extended_-/-_(390r)	0.2802138179125804	-1	-0.2171985730357898	38750
44007	chr7:66075505-66076005	ASL	0.0004468011321544	-0.0999168612104249	-4.4642966710140313e-05	4.4642966710140313e-05	FLI1	True	FLI1_extended_-/-	FLI1_extended_-/-_(144g)	FLI1_extended_-/-_(390r)	1.0399994545178863	-1	-0.192251492749842	43222
44008	chr17:77164547-77165047	SEPTIN9	0.0041778072996887	-0.3116348195599957	-0.0013019502239949	0.0013019502239949	FLI1	True	FLI1_extended_-/-	FLI1_extended_-/-_(144g)	FLI1_extended_-/-_(390r)	0.7026030567181745	-1	-0.1581985700613227	14247
44009	chr7:51133868-51134368	COBL	0.0045279917812413	-0.3528330398367104	-0.001597625104531	0.001597625104531	FLI1	True	FLI1_extended_-/-	FLI1_extended_-/-_(144g)	FLI1_extended_-/-_(390r)	1.6217360957307905	-1	-0.2567583425049991	32275
44010	chr1:169689350-169689850	F5	0.0034129531264796	-0.2817961273155072	-0.0009617569737513	0.0009617569737513	FLI1	True	FLI1_extended_-/-	FLI1_extended_-/-_(144g)	FLI1_extended_-/-_(390r)	0.5049690089524478	-1	-0.233076104267169	41631
44011	chr6:52176491-52176991	PKHD1	1.3122753016667334e-05	-0.1135546374680449	-1.490149461390353e-06	1.490149461390353e-06	FLI1	True	FLI1_extended_-/-	FLI1_extended_-/-_(144g)	FLI1_extended_-/-_(390r)	0.1554623360303127	-1	-0.1524770043431517	44673
44012	chr20:53622374-53622874	TSHZ2	0.0081295401295509	-0.0543112420976108	-0.0004415254221182	0.0004415254221182	FLI1	True	FLI1_extended_-/-	FLI1_extended_-/-_(144g)	FLI1_extended_-/-_(390r)	0.6671611182242095	-1	-0.2439344287400398	39554
44013	chr19:35003227-35003727	HPN	0.0115213646407249	-0.3699454365914472	-0.0042622762721422	0.0042622762721422	FLI1	True	FLI1_extended_-/-	FLI1_extended_-/-_(144g)	FLI1_extended_-/-_(390r)	0.3672218667840294	-1	-0.1693725473102736	40233
44014	chr20:51652063-51652563	ATP9A	0.0011929447045336	-0.2044329397354222	-0.0002438771928896	0.0002438771928896	FLI1	True	FLI1_extended_-/-	FLI1_extended_-/-_(144g)	FLI1_extended_-/-_(390r)	0.4391516584147593	-1	-0.1241138695996899	17064
44015	chr10:18659045-18659545	NSUN6	0.0019485410250037	-0.1846797548020847	-0.0003598560787194	0.0003598560787194	FLI1	True	FLI1_extended_-/-	FLI1_extended_-/-_(144g)	FLI1_extended_-/-_(390r)	0.8010043906812451	-1	-0.2251288997896521	8035
44016	chr18:3015248-3015748	MYOM1	0.003744820186328	-0.2063495590651088	-0.0007727419942269	0.0007727419942269	FLI1	True	FLI1_extended_-/-	FLI1_extended_-/-_(144g)	FLI1_extended_-/-_(390r)	0.6714983985375247	-1	-0.1940534565991382	34695
44017	chr18:3246508-3247008	MYOM1	0.0083938598659029	-0.3570039054881889	-0.0029966407542479	0.0029966407542479	FLI1	True	FLI1_extended_-/-	FLI1_extended_-/-_(144g)	FLI1_extended_-/-_(390r)	0.6714983985375247	-1	-0.1940534565991382	43922
44018	chr19:50050651-50051151	MYH14	0.0331474633776722	-0.1374732270245478	-0.0045568887582066	0.0045568887582066	FLI1	True	FLI1_extended_-/-	FLI1_extended_-/-_(144g)	FLI1_extended_-/-_(390r)	0.4694051573863241	-1	-0.0685821916546151	37076
44019	chr17:7315114-7315614	ASGR1	0.00223898371966	-0.14232047970973	-0.0003186532370442	0.0003186532370442	FLI1	True	FLI1_extended_-/-	FLI1_extended_-/-_(144g)	FLI1_extended_-/-_(390r)	0.5131940096474349	-1	-0.2425371727383383	24938
44020	chr4:186149705-186150205	CYP4V2	0.0042964583562149	-0.087153982937965	-0.0003744534582712	0.0003744534582712	FLI1	True	FLI1_extended_-/-	FLI1_extended_-/-_(144g)	FLI1_extended_-/-_(390r)	0.1581028880653647	-1	-0.0591819885832932	32822
44021	chr10:99983316-99983816	ABCC2	0.0015570691496784	-0.3062688154072875	-0.0004768817239792	0.0004768817239792	FLI1	True	FLI1_extended_-/-	FLI1_extended_-/-_(144g)	FLI1_extended_-/-_(390r)	0.9429931238493408	-1	-0.2253160935262774	28936
44022	chr12:96107185-96107685	HAL	0.000449772098586	-0.2411883326215037	-0.0001084797825176	0.0001084797825176	FLI1	True	FLI1_extended_-/-	FLI1_extended_-/-_(144g)	FLI1_extended_-/-_(390r)	0.2224554882668922	-1	-0.1675120262278157	44115
44023	chr11:843801-844301	EPS8L2	0.0109215032557748	-0.1374597563066888	-0.0015012671760415	0.0015012671760415	FLI1	True	FLI1_extended_-/-	FLI1_extended_-/-_(144g)	FLI1_extended_-/-_(390r)	0.1753550600155191	-1	-0.0832584766281913	42937
44024	chr3:52238905-52239405	ALAS1	0.0007629450430974	-0.2967378788939175	-0.0002263946938013	0.0002263946938013	FLI1	True	FLI1_extended_-/-	FLI1_extended_-/-_(144g)	FLI1_extended_-/-_(390r)	0.335487559336842	-1	-0.1657866101623921	43469
44025	chr3:149575656-149576156	TM4SF4	0.000464271270039	-0.1282423608124609	-5.953924372720232e-05	5.953924372720232e-05	FLI1	True	FLI1_extended_-/-	FLI1_extended_-/-_(144g)	FLI1_extended_-/-_(390r)	0.4169896040191065	-1	-0.1602915310588251	44530
44026	chr7:98283118-98283618	BAIAP2L1	0.0026845143791776	-0.0683739818089842	-0.0001835509373278	0.0001835509373278	FLI1	True	FLI1_extended_-/-	FLI1_extended_-/-_(144g)	FLI1_extended_-/-_(390r)	0.3210077460173858	-1	-0.1279393594513353	43388
44027	chr19:2315785-2316285	DOT1L	0.0149895482128976	-0.0569981131318819	-0.0008543759648345	0.0008543759648345	FLI1	True	FLI1_extended_-/-	FLI1_extended_-/-_(144g)	FLI1_extended_-/-_(390r)	0.1798172359242787	-1	-0.0623255536659348	33225
44028	chr1:17438294-17438794	ARHGEF10L	0.0011610879754988	-0.1218804257378687	-0.0001415138967729	0.0001415138967729	FLI1	True	FLI1_extended_-/-	FLI1_extended_-/-_(144g)	FLI1_extended_-/-_(390r)	0.4092850672833218	-1	-0.1747551384260466	12191
44029	chr10:11810267-11810767	PROSER2	0.0015676826825232	-0.1942277623597826	-0.0003044874995166	0.0003044874995166	FLI1	True	FLI1_extended_-/-	FLI1_extended_-/-_(144g)	FLI1_extended_-/-_(390r)	0.1891699388413066	-1	-0.1081905186740701	43920
44030	chr17:21186425-21186925	MAP2K3	0.0037358465055255	-0.1507522838601234	-0.0005631873928588	0.0005631873928588	FLI1	True	FLI1_extended_-/-	FLI1_extended_-/-_(144g)	FLI1_extended_-/-_(390r)	0.1785444973291766	-1	-0.0887548033285385	42849
44031	chr20:44521826-44522326	HNF4A	0.004002338617	-0.0522693853283617	-0.0002091997793865	0.0002091997793865	FLI1	True	FLI1_extended_-/-	FLI1_extended_-/-_(144g)	FLI1_extended_-/-_(390r)	0.2253777610598883	-1	-0.1424143706306152	43841
44032	chr19:50427951-50428451	MYH14	0.0052540439548033	-0.102105676474941	-0.0005364677122342	0.0005364677122342	FLI1	True	FLI1_extended_-/-	FLI1_extended_-/-_(144g)	FLI1_extended_-/-_(390r)	0.4694051573863241	-1	-0.0685821916546151	39447
44033	chr3:174337102-174337602	NAALADL2	0.0031752861802436	-0.1167985571598929	-0.0003708688444222	0.0003708688444222	FLI1	True	FLI1_extended_-/-	FLI1_extended_-/-_(144g)	FLI1_extended_-/-_(390r)	0.1568222022056231	-1	-0.0900782119297826	44345
44034	chr15:59300279-59300779	MYO1E	0.0059657307342958	-0.1249484928654749	-0.0007454090640915	0.0007454090640915	FLI1	True	FLI1_extended_-/-	FLI1_extended_-/-_(144g)	FLI1_extended_-/-_(390r)	0.1627526561990946	-1	-0.1399054359267084	7846
44035	chr1:53066419-53066919	ECHDC2	2.3472122733240063e-05	-0.1568503065233306	-3.681609645461941e-06	3.681609645461941e-06	FLI1	True	FLI1_extended_-/-	FLI1_extended_-/-_(144g)	FLI1_extended_-/-_(390r)	0.1647560523085309	-1	-0.1703254937254311	42034
44036	chr18:2981188-2981688	MYOM1	0.0025986041477488	-0.2085971192886217	-0.0005420613393918	0.0005420613393918	FLI1	True	FLI1_extended_-/-	FLI1_extended_-/-_(144g)	FLI1_extended_-/-_(390r)	0.6714983985375247	-1	-0.1940534565991382	39793
44037	chr2:197443856-197444356	HSPD1	0.0175829821310783	-0.2650671419340208	-0.0046606708201618	0.0046606708201618	FLI1	True	FLI1_extended_-/-	FLI1_extended_-/-_(144g)	FLI1_extended_-/-_(390r)	0.2002715818194443	-1	-0.113741928326606	38418
44038	chr14:95196476-95196976	CLMN	2.575583491407634e-05	-0.0731692237670692	-1.8845344481357448e-06	1.8845344481357448e-06	FLI1	True	FLI1_extended_-/-	FLI1_extended_-/-_(144g)	FLI1_extended_-/-_(390r)	0.242480616615867	-1	-0.1876036406966169	44214
44039	chr6:31797522-31798022	CFB	0.0004863373535938	-0.1501351284398644	-7.301632104691906e-05	7.301632104691906e-05	FLI1	True	FLI1_extended_-/-	FLI1_extended_-/-_(144g)	FLI1_extended_-/-_(390r)	0.2770688809552201	-1	-0.0886243584703994	42831
44040	chr19:2281987-2282487	DOT1L	0.0370153852187085	-0.1541357672216172	-0.0057053947996893	0.0057053947996893	FLI1	True	FLI1_extended_-/-	FLI1_extended_-/-_(144g)	FLI1_extended_-/-_(390r)	0.1798172359242787	-1	-0.0623255536659348	36998
44041	chr19:2090994-2091494	DOT1L	0.0697714043429399	-0.1559611783484762	-0.0108816304363529	0.0108816304363529	FLI1	True	FLI1_extended_-/-	FLI1_extended_-/-_(144g)	FLI1_extended_-/-_(390r)	0.1798172359242787	-1	-0.0623255536659348	28359
44042	chr19:35155242-35155742	HPN	0.0043656253448459	-0.3444314977036135	-0.0015036588759381	0.0015036588759381	FLI1	True	FLI1_extended_-/-	FLI1_extended_-/-_(144g)	FLI1_extended_-/-_(390r)	0.3672218667840294	-1	-0.1693725473102736	36721
44043	chr1:43565620-43566120	PTPRF	0.0019134509403095	-0.1350119505248881	-0.0002583387436848	0.0002583387436848	FLI1	True	FLI1_extended_-/-	FLI1_extended_-/-_(144g)	FLI1_extended_-/-_(390r)	0.1593708122924735	-1	-0.110935164909509	44309
44044	chr18:50281344-50281844	MYO5B	0.0027518376483145	-0.0523498079256363	-0.0001440581723318	0.0001440581723318	FLI1	True	FLI1_extended_-/-	FLI1_extended_-/-_(144g)	FLI1_extended_-/-_(390r)	0.186556162751537	-1	-0.0978577405069975	23869
44045	chr17:59793109-59793609	VMP1	0.0010785985582653	-0.2155921522522765	-0.0002325373845926	0.0002325373845926	FLI1	True	FLI1_extended_-/-	FLI1_extended_-/-_(144g)	FLI1_extended_-/-_(390r)	0.2664697435322696	-1	-0.1432005335617101	44646
44046	chr19:6740502-6741002	C3	0.0069190398729979	-0.362984368749071	-0.0025115033206498	0.0025115033206498	FLI1	True	FLI1_extended_-/-	FLI1_extended_-/-_(144g)	FLI1_extended_-/-_(390r)	1.475073499592113	-1	-0.2430203908108211	38765
44047	chr15:84735039-84735539	SLC28A1	0.0028385662545608	-0.1332259081721843	-0.0003781705671707	0.0003781705671707	FLI1	True	FLI1_extended_-/-	FLI1_extended_-/-_(144g)	FLI1_extended_-/-_(390r)	0.1718638935455396	-1	-0.0826718784731851	18527
44048	chr4:99043284-99043784	ADH4	1.327764931115688e-05	-0.0667034886205762	-8.856655297347547e-07	8.856655297347547e-07	FLI1	True	FLI1_extended_-/-	FLI1_extended_-/-_(144g)	FLI1_extended_-/-_(390r)	0.1569046515909807	-1	-0.0913663265517266	8846
44049	chr19:1251212-1251712	GAMT	0.0027925095837832	-0.0688667731450886	-0.0001923111240118	0.0001923111240118	FLI1	True	FLI1_extended_-/-	FLI1_extended_-/-_(144g)	FLI1_extended_-/-_(390r)	0.2070675299489242	-1	-0.066206390154286	42664
44050	chr9:94952428-94952928	AOPEP	0.0033559058138288	-0.3164488917299786	-0.0010619726755363	0.0010619726755363	FLI1	True	FLI1_extended_-/-	FLI1_extended_-/-_(144g)	FLI1_extended_-/-_(390r)	0.4605642411310122	-1	-0.1741202208632387	42475
44051	chr3:142628781-142629281	PLS1	0.0020721037759063	-0.061122917757803	-0.0001266530286803	0.0001266530286803	FLI1	True	FLI1_extended_-/-	FLI1_extended_-/-_(144g)	FLI1_extended_-/-_(390r)	0.2037401932967206	-1	-0.0653554562465673	44393
44052	chr17:7240370-7240870	ASGR1	0.0006907908565772	-0.1044439902453298	-7.214895348591979e-05	7.214895348591979e-05	FLI1	True	FLI1_extended_-/-	FLI1_extended_-/-_(144g)	FLI1_extended_-/-_(390r)	0.5131940096474349	-1	-0.2425371727383383	40139
44053	chr20:51631173-51631673	ATP9A	0.0018530854752771	-0.1027195999609254	-0.0001903481987138	0.0001903481987138	FLI1	True	FLI1_extended_-/-	FLI1_extended_-/-_(144g)	FLI1_extended_-/-_(390r)	0.4391516584147593	-1	-0.1241138695996899	42578
44054	chr7:99558416-99558916	CYP3A5	0.0007401886818506	-0.1647755995864617	-0.000121965033859	0.000121965033859	FLI1	True	FLI1_extended_-/-	FLI1_extended_-/-_(144g)	FLI1_extended_-/-_(390r)	3.627476420984535	-1	-0.2858615008742876	561
44055	chr19:35154621-35155121	HPN	0.0180566783979312	-0.3205239045133101	-0.005787597062646	0.005787597062646	FLI1	True	FLI1_extended_-/-	FLI1_extended_-/-_(144g)	FLI1_extended_-/-_(390r)	0.3672218667840294	-1	-0.1693725473102736	12805
44056	chr10:60032602-60033102	ANK3	0.0008615313887675	-0.203318507322001	-0.0001751652759752	0.0001751652759752	FOXO1	True	FOXO1_extended_-/-	FOXO1_extended_-/-_(13g)	FOXO1_extended_-/-_(15r)	0.6331049571793881	-1	-0.1735397677779088	42231
44057	chr18:63344182-63344682	BCL2	0.030525222720085	-0.2753072316554967	-0.008403814562734	0.008403814562734	FOXO1	True	FOXO1_extended_-/-	FOXO1_extended_-/-_(13g)	FOXO1_extended_-/-_(15r)	0.3846607481929915	-1	-0.1217327289990129	15426
44058	chr2:43540031-43540531	PLEKHH2	0.0153339242344414	-0.1295932741225863	-0.0019871734466889	0.0019871734466889	FOXO1	True	FOXO1_extended_-/-	FOXO1_extended_-/-_(13g)	FOXO1_extended_-/-_(15r)	0.2179316472041243	-1	-0.0697853551497852	38805
44059	chr3:14631918-14632418	SLC6A6	0.0008618193526168	-0.0974004551725336	-8.394159722137756e-05	8.394159722137756e-05	FOXO1	True	FOXO1_extended_-/-	FOXO1_extended_-/-_(13g)	FOXO1_extended_-/-_(15r)	0.3039728593638961	-1	-0.0638108140020281	42112
44060	chr4:86939028-86939528	PTPN13	0.0010183482723727	-0.0519925646637533	-5.294653840156175e-05	5.294653840156175e-05	FOXO1	True	FOXO1_extended_-/-	FOXO1_extended_-/-_(13g)	FOXO1_extended_-/-_(15r)	0.2519472882022238	-1	-0.0941640952154442	42662
44061	chr3:2862282-2862782	CNTN4	0.0007013141764873	-0.0579289493488613	-4.062639340737231e-05	4.062639340737231e-05	FOXO1	True	FOXO1_extended_-/-	FOXO1_extended_-/-_(13g)	FOXO1_extended_-/-_(15r)	0.2781814182903058	-1	-0.1168514869639673	43855
44062	chr2:43847079-43847579	PLEKHH2	0.0079181313176231	-0.1230805659674512	-0.0009745680839776	0.0009745680839776	FOXO1	True	FOXO1_extended_-/-	FOXO1_extended_-/-_(13g)	FOXO1_extended_-/-_(15r)	0.2179316472041243	-1	-0.0697853551497852	42784
44063	chr4:78656872-78657372	FRAS1	0.0053315450587213	-0.0603280614099383	-0.0003216417777123	0.0003216417777123	FOXO1	True	FOXO1_extended_-/-	FOXO1_extended_-/-_(13g)	FOXO1_extended_-/-_(15r)	0.3460135187307869	-1	-0.0959617054579942	42125
44064	chr10:45470517-45471017	ALOX5	0.0008196796546568	-0.071394796967983	-5.852086252301149e-05	5.852086252301149e-05	FOXO1	True	FOXO1_extended_-/-	FOXO1_extended_-/-_(13g)	FOXO1_extended_-/-_(15r)	0.302861953282406	-1	-0.0810040817034166	43055
44065	chr5:150542881-150543381	CD74	0.0279843496095459	-0.2037605008949564	-0.0057021050936606	0.0057021050936606	FOXO1	True	FOXO1_extended_-/-	FOXO1_extended_-/-_(13g)	FOXO1_extended_-/-_(15r)	0.2470312625144176	-1	-0.1048957676857835	38773
44066	chr4:78720998-78721498	ANXA3	0.0014278531941018	-0.068880032383377	-9.835057424844592e-05	9.835057424844592e-05	FOXO1	True	FOXO1_extended_-/-	FOXO1_extended_-/-_(13g)	FOXO1_extended_-/-_(15r)	0.2847724290504744	-1	-0.057597894087265	43744
44067	chr5:150517658-150518158	CD74	0.0067538231862397	-0.1985028135499677	-0.0013406529046876	0.0013406529046876	FOXO1	True	FOXO1_extended_-/-	FOXO1_extended_-/-_(13g)	FOXO1_extended_-/-_(15r)	0.2470312625144176	-1	-0.1048957676857835	37114
44068	chr10:58813519-58814019	BICC1	0.0021904737486024	-0.1228634685652347	-0.0002691292025543	0.0002691292025543	FOXO1	True	FOXO1_extended_-/-	FOXO1_extended_-/-_(13g)	FOXO1_extended_-/-_(15r)	0.2795308368365263	-1	-0.0959091731312161	36482
44069	chr1:20183768-20184268	PLA2G5	0.0052015816269258	-0.1260835668329584	-0.0006558339646955	0.0006558339646955	FOXO1	True	FOXO1_extended_-/-	FOXO1_extended_-/-_(13g)	FOXO1_extended_-/-_(15r)	0.2174322481822682	-1	-0.052467286792751	43534
44070	chr7:74240432-74240932	CLIP2	0.0049103688957968	-0.108702208724446	-0.0005337679446249	0.0005337679446249	FOXO1	True	FOXO1_extended_-/-	FOXO1_extended_-/-_(13g)	FOXO1_extended_-/-_(15r)	0.8938733361107708	-1	-0.0631468472927189	35795
44071	chr12:47870433-47870933	HDAC7	0.0049194336422984	-0.1157985414271038	-0.0005696632404255	0.0005696632404255	HLF	True	HLF_extended_-/-	HLF_extended_-/-_(78g)	HLF_extended_-/-_(113r)	0.7938534507042458	-1	-0.084554452960443	30805
44072	chr6:161162660-161163160	AGPAT4	0.0518735504685924	-0.2737170570494486	-0.0141986755729691	0.0141986755729691	HLF	True	HLF_extended_-/-	HLF_extended_-/-_(78g)	HLF_extended_-/-_(113r)	0.7144364681999982	-1	-0.127609835711678	25761
44073	chr2:190986338-190986838	GLS	0.0647899716211254	-0.0956696578732002	-0.0061984344186074	0.0061984344186074	HLF	True	HLF_extended_-/-	HLF_extended_-/-_(78g)	HLF_extended_-/-_(113r)	0.8712762465870256	-1	-0.1058728447063436	24736
44074	chr17:64216250-64216750	PECAM1	5.505289753557454e-05	-0.1367902089625501	-7.530697357885104e-06	7.530697357885104e-06	HLF	True	HLF_extended_-/-	HLF_extended_-/-_(78g)	HLF_extended_-/-_(113r)	0.2527679644807997	-1	-0.0897421900796791	44645
44075	chr1:216499531-216500031	ESRRG	0.0097696471217226	-0.1413715881662507	-0.0013811505294217	0.0013811505294217	HLF	True	HLF_extended_-/-	HLF_extended_-/-_(78g)	HLF_extended_-/-_(113r)	0.2944024274579589	-1	-0.0779089162508563	37593
44076	chr14:26401534-26402034	NOVA1	0.0252846401789638	-0.1170558902500663	-0.0029597160658012	0.0029597160658012	HLF	True	HLF_extended_-/-	HLF_extended_-/-_(78g)	HLF_extended_-/-_(113r)	0.2514776742687157	-1	-0.0785014733622986	24415
44077	chr10:19837124-19837624	PLXDC2	0.0044642777187056	-0.1190636697048931	-0.0005315332877708	0.0005315332877708	HLF	True	HLF_extended_-/-	HLF_extended_-/-_(78g)	HLF_extended_-/-_(113r)	0.7445563884301543	-1	-0.160506350226111	38575
44078	chr8:26294782-26295282	BNIP3L	0.0038667336297955	-0.1685362018300949	-0.0006516845994544	0.0006516845994544	HLF	True	HLF_extended_-/-	HLF_extended_-/-_(78g)	HLF_extended_-/-_(113r)	0.2552331040530148	-1	-0.0900669347991394	42802
44079	chr5:16539152-16539652	MYO10	0.0009993206452307	-0.2293851143637212	-0.0002292292804922	0.0002292292804922	HLF	True	HLF_extended_-/-	HLF_extended_-/-_(78g)	HLF_extended_-/-_(113r)	0.6776411588620862	-1	-0.1748591223651755	42155
44080	chr17:1098347-1098847	NXN	0.0174433958992718	-0.1355794788950809	-0.0023649665261838	0.0023649665261838	HLF	True	HLF_extended_-/-	HLF_extended_-/-_(78g)	HLF_extended_-/-_(113r)	0.351758446796088	-1	-0.1042945736435802	40435
44081	chr12:56487394-56487894	RBMS2	0.0039129560337095	-0.0796619902694752	-0.0003117138654822	0.0003117138654822	HLF	True	HLF_extended_-/-	HLF_extended_-/-_(78g)	HLF_extended_-/-_(113r)	0.3093034529912989	-1	-0.0963773915571236	43556
44082	chr9:8961181-8961681	PTPRD	0.006089521242057	-0.1149021721754112	-0.0006996992182206	0.0006996992182206	HLF	True	HLF_extended_-/-	HLF_extended_-/-_(78g)	HLF_extended_-/-_(113r)	0.2687767407507264	-1	-0.1029399974576948	40253
44083	chr7:139691394-139691894	TBXAS1	0.0003909106995422	-0.263703343776528	-0.0001030844585873	0.0001030844585873	HLF	True	HLF_extended_-/-	HLF_extended_-/-_(78g)	HLF_extended_-/-_(113r)	0.2498484646358026	-1	-0.1269485353671317	44160
44084	chr12:104667124-104667624	CHST11	0.0002087736640356	-0.1219537813771882	-2.5460737781122945e-05	2.5460737781122945e-05	HLF	True	HLF_extended_-/-	HLF_extended_-/-_(78g)	HLF_extended_-/-_(113r)	0.6148007030112603	-1	-0.1560031844729332	28839
44085	chr2:96618575-96619075	ARID5A	0.0027483798186736	-0.0502442306711225	-0.0001380902295812	0.0001380902295812	HLF	True	HLF_extended_-/-	HLF_extended_-/-_(78g)	HLF_extended_-/-_(113r)	1.0225364000238244	-1	-0.0643404794401045	29735
44086	chr22:43925454-43925954	PARVB	0.001521624386861	-0.0883202708151851	-0.0001343902779265	0.0001343902779265	HLF	True	HLF_extended_-/-	HLF_extended_-/-_(78g)	HLF_extended_-/-_(113r)	0.4537540863096211	-1	-0.0848063465030526	42533
44087	chr3:29291247-29291747	RBMS3	0.0017853010201138	-0.3285312370693007	-0.000586527152679	0.000586527152679	HLF	True	HLF_extended_-/-	HLF_extended_-/-_(78g)	HLF_extended_-/-_(113r)	2.7794392734964024	-1	-0.2325011568290753	17369
44088	chr1:178630444-178630944	RASAL2	0.017149777373716	-0.2094409906613621	-0.0035918663627728	0.0035918663627728	HLF	True	HLF_extended_-/-	HLF_extended_-/-_(78g)	HLF_extended_-/-_(113r)	0.4810619634493457	-1	-0.1408892529292124	21085
44089	chr4:88107327-88107827	SPP1	0.002783699410829	-0.0738545189010116	-0.0002055887807518	0.0002055887807518	HLF	True	HLF_extended_-/-	HLF_extended_-/-_(78g)	HLF_extended_-/-_(113r)	0.335294967484783	-1	-0.0613291225436178	39664
44090	chr10:50882465-50882965	PRKG1	0.000785497731878	-0.2599908287373324	-0.0002042222062822	0.0002042222062822	HLF	True	HLF_extended_-/-	HLF_extended_-/-_(78g)	HLF_extended_-/-_(113r)	0.4508121035062024	-1	-0.1528224774690136	37957
44091	chr2:54858284-54858784	RTN4	0.0242899494670472	-0.1559979935395818	-0.0037891833800372	0.0037891833800372	HLF	True	HLF_extended_-/-	HLF_extended_-/-_(78g)	HLF_extended_-/-_(113r)	1.0750748751011567	-1	-0.1325030033415044	31248
44092	chr2:55009303-55009803	RTN4	0.0372754842025271	-0.2051987493311673	-0.0076488827390722	0.0076488827390722	HLF	True	HLF_extended_-/-	HLF_extended_-/-_(78g)	HLF_extended_-/-_(113r)	1.0750748751011567	-1	-0.1325030033415044	32669
44093	chr11:35359526-35360026	CD44	0.0006184411769602	-0.2060885263356369	-0.000127453630785	0.000127453630785	HLF	True	HLF_extended_-/-	HLF_extended_-/-_(78g)	HLF_extended_-/-_(113r)	0.5973994095782423	-1	-0.1125910105881711	40847
44094	chr11:128900397-128900897	FLI1	0.0010480317191622	-0.3059010290375968	-0.0003205939813557	0.0003205939813557	HLF	True	HLF_extended_-/-	HLF_extended_-/-_(78g)	HLF_extended_-/-_(113r)	0.8332480144032125	-1	-0.1512770510742255	29628
44095	chr7:74220202-74220702	CLIP2	0.0106739265381613	-0.1209865669388824	-0.0012914017276099	0.0012914017276099	HLF	True	HLF_extended_-/-	HLF_extended_-/-_(78g)	HLF_extended_-/-_(113r)	0.4977654937798845	-1	-0.0674263406655658	36089
44096	chr4:86936214-86936714	PTPN13	0.0042550589526347	-0.0881246895858888	-0.0003749757493705	0.0003749757493705	HLF	True	HLF_extended_-/-	HLF_extended_-/-_(78g)	HLF_extended_-/-_(113r)	0.3304796415961691	-1	-0.0901760294981292	42757
44097	chr20:57560744-57561244	PMEPA1	0.0017707202064354	-0.0607811942418176	-0.0001076264888152	0.0001076264888152	HLF	True	HLF_extended_-/-	HLF_extended_-/-_(78g)	HLF_extended_-/-_(113r)	0.2545333990413893	-1	-0.1074136605014799	42366
44098	chr21:41366641-41367141	BACE2	0.0039567233777447	-0.051710487313526	-0.0002046040940279	0.0002046040940279	HLF	True	HLF_extended_-/-	HLF_extended_-/-_(78g)	HLF_extended_-/-_(113r)	0.3514186715398815	-1	-0.1225214413653385	41763
44099	chr12:11706579-11707079	ETV6	0.006909575745531	-0.1377048615758415	-0.0009514821715861	0.0009514821715861	HLF	True	HLF_extended_-/-	HLF_extended_-/-_(78g)	HLF_extended_-/-_(113r)	0.4272282032283132	-1	-0.0851930035254751	42656
44100	chr13:110520805-110521305	COL4A2	0.0008069300752721	-0.3028436744316314	-0.0002443736690048	0.0002443736690048	HLF	True	HLF_extended_-/-	HLF_extended_-/-_(78g)	HLF_extended_-/-_(113r)	0.4954916808672693	-1	-0.1926427705657549	42615
44101	chr3:149473643-149474143	WWTR1	0.001092152194819	-0.1491450784497935	-0.0001628891247754	0.0001628891247754	HLF	True	HLF_extended_-/-	HLF_extended_-/-_(78g)	HLF_extended_-/-_(113r)	0.3665378800403351	-1	-0.1742766270700105	21017
44102	chr20:4961708-4962208	RASSF2	0.0013108581105228	-0.1913475308116433	-0.0002508294626929	0.0002508294626929	HLF	True	HLF_extended_-/-	HLF_extended_-/-_(78g)	HLF_extended_-/-_(113r)	0.312279967421094	-1	-0.0878234743760507	40477
44103	chr6:30527760-30528260	HLA-E	0.031641481499957	-0.1424378179229648	-0.0045069435807037	0.0045069435807037	HLF	True	HLF_extended_-/-	HLF_extended_-/-_(78g)	HLF_extended_-/-_(113r)	0.3694801320888085	-1	-0.1186293146516675	24792
44104	chr3:29758840-29759340	RBMS3	0.0008153850859303	-0.0712421113613313	-5.808975509421673e-05	5.808975509421673e-05	HLF	True	HLF_extended_-/-	HLF_extended_-/-_(78g)	HLF_extended_-/-_(113r)	2.7794392734964024	-1	-0.2325011568290753	9327
44105	chr14:68463546-68464046	RAD51B	0.0192851662778551	-0.1688950159454779	-0.0032571684660095	0.0032571684660095	HLF	True	HLF_extended_-/-	HLF_extended_-/-_(78g)	HLF_extended_-/-_(113r)	0.3669404115683997	-1	-0.0765610566825421	43034
44106	chr9:127445290-127445790	NIBAN2	0.0	-0.0816435276350875	-0.0	0.0	HLF	True	HLF_extended_-/-	HLF_extended_-/-_(78g)	HLF_extended_-/-_(113r)	0.4278676103272901	-1	-0.0639637630599787	44669
44107	chr10:58897658-58898158	BICC1	0.0001283251795941	-0.058834383793429	-7.549932866605737e-06	7.549932866605737e-06	HLF	True	HLF_extended_-/-	HLF_extended_-/-_(78g)	HLF_extended_-/-_(113r)	0.3988503880782952	-1	-0.0956168800448679	19573
44108	chr3:15325959-15326459	SH3BP5	0.0005143878897368	-0.1919077621893978	-9.871502881673193e-05	9.871502881673193e-05	HLF	True	HLF_extended_-/-	HLF_extended_-/-_(78g)	HLF_extended_-/-_(113r)	0.249481352450803	-1	-0.1370102828468212	42623
44109	chr18:63148640-63149140	BCL2	0.0019419788253333	-0.1496934423132924	-0.0002907014952636	0.0002907014952636	HLF	True	HLF_extended_-/-	HLF_extended_-/-_(78g)	HLF_extended_-/-_(113r)	0.8740892481147825	-1	-0.134629519452786	43743
44110	chr4:38965393-38965893	TMEM156	0.0073457880879786	-0.0790889506093628	-0.0005809706712769	0.0005809706712769	HLF	True	HLF_extended_-/-	HLF_extended_-/-_(78g)	HLF_extended_-/-_(113r)	0.5064242745588753	-1	-0.0820030381687114	40305
44111	chr18:63405899-63406399	BCL2	0.0120607756869698	-0.2723673437365214	-0.003284961437262	0.003284961437262	HLF	True	HLF_extended_-/-	HLF_extended_-/-_(78g)	HLF_extended_-/-_(113r)	0.8740892481147825	-1	-0.134629519452786	42635
44112	chr2:174518355-174518855	WIPF1	0.0	-0.1490776414984904	-0.0	0.0	HLF	True	HLF_extended_-/-	HLF_extended_-/-_(78g)	HLF_extended_-/-_(113r)	0.3038655712943591	-1	-0.1119492939122875	37843
44113	chr2:233183817-233184317	INPP5D	0.0007023157276502	-0.2247689885173609	-0.0001578587957237	0.0001578587957237	HLF	True	HLF_extended_-/-	HLF_extended_-/-_(78g)	HLF_extended_-/-_(113r)	0.5388783902785254	-1	-0.11392491565331	39015
44114	chr16:84740712-84741212	COTL1	0.0052884700575196	-0.1685868996878995	-0.0008915667710895	0.0008915667710895	HLF	True	HLF_extended_-/-	HLF_extended_-/-_(78g)	HLF_extended_-/-_(113r)	0.2571648965696002	-1	-0.0827027249423662	35613
44115	chr10:93600847-93601347	MYOF	0.0007708218691523	-0.1681948515560891	-0.0001296482698582	0.0001296482698582	HLF	True	HLF_extended_-/-	HLF_extended_-/-_(78g)	HLF_extended_-/-_(113r)	0.5420315178865653	-1	-0.1086166339986833	1137
44116	chr2:95695557-95696057	ANKRD36C	0.1427753353612662	-0.2163329617013567	-0.0308870111566071	0.0308870111566071	HLF	True	HLF_extended_-/-	HLF_extended_-/-_(78g)	HLF_extended_-/-_(113r)	0.908175687097336	-1	-0.1270185522041382	4535
44117	chr2:174617034-174617534	WIPF1	0.000303149079114	-0.1141988220329452	-3.461926773519574e-05	3.461926773519574e-05	HLF	True	HLF_extended_-/-	HLF_extended_-/-_(78g)	HLF_extended_-/-_(113r)	0.3038655712943591	-1	-0.1119492939122875	44138
44118	chr9:75953124-75953624	PCSK5	0.0071040394496977	-0.0748793639316414	-0.0005319459553386	0.0005319459553386	HLF	True	HLF_extended_-/-	HLF_extended_-/-_(78g)	HLF_extended_-/-_(113r)	0.8973156658365209	-1	-0.098532087253268	20134
44119	chr15:63340315-63340815	RAB8B	0.019397433346042	-0.0942579493341225	-0.0018283622895432	0.0018283622895432	HLF	True	HLF_extended_-/-	HLF_extended_-/-_(78g)	HLF_extended_-/-_(113r)	0.5711601751396006	-1	-0.0875345742199006	42742
44120	chr11:128624405-128624905	FLI1	0.0011020273934193	-0.1278748320043697	-0.0001409215677977	0.0001409215677977	HLF	True	HLF_extended_-/-	HLF_extended_-/-_(78g)	HLF_extended_-/-_(113r)	0.8332480144032125	-1	-0.1512770510742255	40489
44121	chr6:130815385-130815885	EPB41L2	0.0075657701154611	-0.2236520519196365	-0.0016921000106751	0.0016921000106751	HLF	True	HLF_extended_-/-	HLF_extended_-/-_(78g)	HLF_extended_-/-_(113r)	0.2971833212110745	-1	-0.1403633136314983	42435
44122	chr9:16276896-16277396	BNC2	0.0059095893526593	-0.0892536458028386	-0.0005274523949224	0.0005274523949224	HLF	True	HLF_extended_-/-	HLF_extended_-/-_(78g)	HLF_extended_-/-_(113r)	0.3415274674824731	-1	-0.0519975474655289	43305
44123	chr20:57581660-57582160	PMEPA1	0.0029872692036596	-0.1757686299183118	-0.0005250682151244	0.0005250682151244	HLF	True	HLF_extended_-/-	HLF_extended_-/-_(78g)	HLF_extended_-/-_(113r)	0.2545333990413893	-1	-0.1074136605014799	38062
44124	chr13:110006181-110006681	COL4A1	0.0012195809769433	-0.0824360863622413	-0.000100537482741	0.000100537482741	HLF	True	HLF_extended_-/-	HLF_extended_-/-_(78g)	HLF_extended_-/-_(113r)	0.5512234086105748	-1	-0.178093158653419	41146
44125	chr17:27532284-27532784	KSR1	0.0010177435761969	-0.0517041892463074	-5.2621606467903386e-05	5.2621606467903386e-05	HLF	True	HLF_extended_-/-	HLF_extended_-/-_(78g)	HLF_extended_-/-_(113r)	0.5604522688024236	-1	-0.0579117685253391	9767
44126	chr6:33751028-33751528	ITPR3	0.0049694119338206	-0.0848038211560923	-0.0004214251208866	0.0004214251208866	HLF	True	HLF_extended_-/-	HLF_extended_-/-_(78g)	HLF_extended_-/-_(113r)	0.4786261673385973	-1	-0.0612727393877834	22529
44127	chr9:8556068-8556568	PTPRD	0.005496075881772	-0.1238421063245849	-0.0006806456137183	0.0006806456137183	HLF	True	HLF_extended_-/-	HLF_extended_-/-_(78g)	HLF_extended_-/-_(113r)	0.2687767407507264	-1	-0.1029399974576948	42646
44128	chr8:19278390-19278890	CSGALNACT1	0.0571848193485744	-0.1491044021686889	-0.0085265083020936	0.0085265083020936	HLF	True	HLF_extended_-/-	HLF_extended_-/-_(78g)	HLF_extended_-/-_(113r)	1.1333618755764838	-1	-0.0828548185980067	30468
44129	chr7:28155860-28156360	CREB5	0.0001016032620253	-0.0903883535012987	-9.18375156483558e-06	9.18375156483558e-06	HLF	True	HLF_extended_-/-	HLF_extended_-/-_(78g)	HLF_extended_-/-_(113r)	1.0433690132144338	-1	-0.1442757364542711	38840
44130	chr6:33744008-33744508	ITPR3	0.0091039808083032	-0.097188306677271	-0.0008848004787813	0.0008848004787813	HLF	True	HLF_extended_-/-	HLF_extended_-/-_(78g)	HLF_extended_-/-_(113r)	0.4786261673385973	-1	-0.0612727393877834	39809
44131	chr10:60422748-60423248	ANK3	0.0048486034874528	-0.2949358392136766	-0.0014300269385862	0.0014300269385862	HLF	True	HLF_extended_-/-	HLF_extended_-/-_(78g)	HLF_extended_-/-_(113r)	0.3364977327616436	-1	-0.1595109005772819	43430
44132	chr1:177961182-177961682	RASAL2	0.0086346485181014	-0.1578847810242201	-0.0013632795905015	0.0013632795905015	HLF	True	HLF_extended_-/-	HLF_extended_-/-_(78g)	HLF_extended_-/-_(113r)	0.4810619634493457	-1	-0.1408892529292124	39530
44133	chr6:111683597-111684097	FYN	0.0019091101268559	-0.0696845336762071	-0.0001330354489264	0.0001330354489264	HLF	True	HLF_extended_-/-	HLF_extended_-/-_(78g)	HLF_extended_-/-_(113r)	0.2532423044006638	-1	-0.1699127380178044	43815
44134	chr10:7206447-7206947	SFMBT2	0.0003237919057822	-0.0646196825142234	-2.0923330152322103e-05	2.0923330152322103e-05	HLF	True	HLF_extended_-/-	HLF_extended_-/-_(78g)	HLF_extended_-/-_(113r)	0.5317729820988077	-1	-0.1688873787345753	43961
44135	chr3:149401434-149401934	WWTR1	0.0014351821364529	-0.1746920933834699	-0.0002507149718035	0.0002507149718035	HLF	True	HLF_extended_-/-	HLF_extended_-/-_(78g)	HLF_extended_-/-_(113r)	0.3665378800403351	-1	-0.1742766270700105	43264
44136	chr11:60301270-60301770	MS4A6A	0.0003035993704974	-0.1294503503230845	-3.930104486876563e-05	3.930104486876563e-05	HLF	True	HLF_extended_-/-	HLF_extended_-/-_(78g)	HLF_extended_-/-_(113r)	0.3105437835643674	-1	-0.1682563224049688	38335
44137	chr8:26705943-26706443	DPYSL2	0.0049988125651915	-0.2000989048747965	-0.0010002569199691	0.0010002569199691	HLF	True	HLF_extended_-/-	HLF_extended_-/-_(78g)	HLF_extended_-/-_(113r)	0.2896477237873682	-1	-0.09685395461702	39061
44138	chr11:35363700-35364200	CD44	0.0010904854465659	-0.1621300005705135	-0.0001768004060738	0.0001768004060738	HLF	True	HLF_extended_-/-	HLF_extended_-/-_(78g)	HLF_extended_-/-_(113r)	0.5973994095782423	-1	-0.1125910105881711	43925
44139	chr5:172103829-172104329	STK10	0.0001779857089902	-0.0962851548130067	-1.7137381544627627e-05	1.7137381544627627e-05	HLF	True	HLF_extended_-/-	HLF_extended_-/-_(78g)	HLF_extended_-/-_(113r)	0.2645199941213537	-1	-0.1066874390925586	43105
44140	chr8:78600727-78601227	ZC2HC1A	0.1128075160179521	-0.0785790070434223	-0.0088643025957256	0.0088643025957256	HLF	True	HLF_extended_-/-	HLF_extended_-/-_(78g)	HLF_extended_-/-_(113r)	0.3856441187822162	-1	-0.0504746549604788	11734
44141	chr10:60032602-60033102	ANK3	0.0008615313887675	-0.203318507322001	-0.0001751652759752	0.0001751652759752	HLF	True	HLF_extended_-/-	HLF_extended_-/-_(78g)	HLF_extended_-/-_(113r)	0.3364977327616436	-1	-0.1595109005772819	33702
44142	chr16:16147517-16148017	ABCC1	0.0101706476876955	-0.2072047006023328	-0.0021074060090607	0.0021074060090607	HLF	True	HLF_extended_-/-	HLF_extended_-/-_(78g)	HLF_extended_-/-_(113r)	0.8387334845506352	-1	-0.1328770119663379	35668
44143	chr3:140957075-140957575	SLC25A36	0.0241498833382986	-0.1101698703862818	-0.0026605895172241	0.0026605895172241	HLF	True	HLF_extended_-/-	HLF_extended_-/-_(78g)	HLF_extended_-/-_(113r)	0.4632777074477422	-1	-0.0967850665168832	41053
44144	chr19:31392454-31392954	TSHZ3	0.0001678448103088	-0.1192228473433165	-2.001093619682417e-05	2.001093619682417e-05	HLF	True	HLF_extended_-/-	HLF_extended_-/-_(78g)	HLF_extended_-/-_(113r)	0.4943252471121988	-1	-0.0812681989999483	41638
44145	chr5:178230891-178231391	COL23A1	0.0181891421555792	-0.1004698360656945	-0.0018274601305466	0.0018274601305466	HLF	True	HLF_extended_-/-	HLF_extended_-/-_(78g)	HLF_extended_-/-_(113r)	0.28286886060466	-1	-0.0536737398692102	38416
44146	chr2:143294042-143294542	ARHGAP15	0.0026301905473084	-0.2147978691525639	-0.000564959325027	0.000564959325027	HLF	True	HLF_extended_-/-	HLF_extended_-/-_(78g)	HLF_extended_-/-_(113r)	0.3134041697420643	-1	-0.1508796855357182	42564
44147	chr20:57555489-57555989	PMEPA1	0.0020940669607679	-0.1378688718698362	-0.0002887066495009	0.0002887066495009	HLF	True	HLF_extended_-/-	HLF_extended_-/-_(78g)	HLF_extended_-/-_(113r)	0.2545333990413893	-1	-0.1074136605014799	44386
44148	chr5:16521733-16522233	MYO10	0.0005775907543434	-0.2386247575292555	-0.0001378274537063	0.0001378274537063	HLF	True	HLF_extended_-/-	HLF_extended_-/-_(78g)	HLF_extended_-/-_(113r)	0.6776411588620862	-1	-0.1748591223651755	43271
44149	chr2:96556695-96557195	ARID5A	0.0090724319236782	-0.051064612700069	-0.0004632802224303	0.0004632802224303	HLF	True	HLF_extended_-/-	HLF_extended_-/-_(78g)	HLF_extended_-/-_(113r)	1.0225364000238244	-1	-0.0643404794401045	41712
44150	chr5:178336838-178337338	COL23A1	0.0022776176175781	-0.101027444698223	-0.0002301018879035	0.0002301018879035	HLF	True	HLF_extended_-/-	HLF_extended_-/-_(78g)	HLF_extended_-/-_(113r)	0.28286886060466	-1	-0.0536737398692102	43919
44151	chr7:139776979-139777479	TBXAS1	0.0019514913602049	-0.0766939791836847	-0.0001496676377566	0.0001496676377566	HLF	True	HLF_extended_-/-	HLF_extended_-/-_(78g)	HLF_extended_-/-_(113r)	0.2498484646358026	-1	-0.1269485353671317	43212
44152	chr8:101721450-101721950	NCALD	0.0021262918957963	-0.06956813939246	-0.0001479221709958	0.0001479221709958	HLF	True	HLF_extended_-/-	HLF_extended_-/-_(78g)	HLF_extended_-/-_(113r)	0.3130584932071989	-1	-0.0776055888502958	43176
44153	chr11:35255281-35255781	CD44	0.0016346667119434	-0.0673616070414203	-0.0001101137766936	0.0001101137766936	HLF	True	HLF_extended_-/-	HLF_extended_-/-_(78g)	HLF_extended_-/-_(113r)	0.5973994095782423	-1	-0.1125910105881711	38950
44154	chr19:14497418-14497918	ADGRE5	0.000253919234225	-0.1403559628410351	-3.5639078603508416e-05	3.5639078603508416e-05	HLF	True	HLF_extended_-/-	HLF_extended_-/-_(78g)	HLF_extended_-/-_(113r)	0.4379694977333005	-1	-0.0915415062771081	44014
44155	chr2:46409016-46409516	RHOQ	0.0356280475929744	-0.094888675328901	-0.0033806982406523	0.0033806982406523	HLF	True	HLF_extended_-/-	HLF_extended_-/-_(78g)	HLF_extended_-/-_(113r)	0.7621586087114544	-1	-0.096046088992476	13658
44156	chr6:111686511-111687011	FYN	0.0004644163366466	-0.2033905453790293	-9.445789199348382e-05	9.445789199348382e-05	HLF	True	HLF_extended_-/-	HLF_extended_-/-_(78g)	HLF_extended_-/-_(113r)	0.2532423044006638	-1	-0.1699127380178044	44079
44157	chr6:30075593-30076093	HLA-A	0.0125274529390249	-0.0604829764381894	-0.0007576976409415	0.0007576976409415	HLF	True	HLF_extended_-/-	HLF_extended_-/-_(78g)	HLF_extended_-/-_(113r)	0.4882782734508244	-1	-0.094030422709441	33498
44158	chr10:127886548-127887048	PTPRE	0.0001376217720292	-0.1444666844583079	-1.988176111435e-05	1.988176111435e-05	HLF	True	HLF_extended_-/-	HLF_extended_-/-_(78g)	HLF_extended_-/-_(113r)	0.3781638243431084	-1	-0.1250123366510041	24607
44159	chr9:16413562-16414062	BNC2	0.0109228354177938	-0.0507654034001328	-0.0005545021462575	0.0005545021462575	HLF	True	HLF_extended_-/-	HLF_extended_-/-_(78g)	HLF_extended_-/-_(113r)	0.3415274674824731	-1	-0.0519975474655289	21333
44160	chr9:76373084-76373584	PCSK5	0.0154201380796654	-0.1036175554284347	-0.0015977970121838	0.0015977970121838	HLF	True	HLF_extended_-/-	HLF_extended_-/-_(78g)	HLF_extended_-/-_(113r)	0.8973156658365209	-1	-0.098532087253268	29559
44161	chr18:12699707-12700207	SPIRE1	0.0056030045650359	-0.1596998751785116	-0.0008947991296608	0.0008947991296608	HLF	True	HLF_extended_-/-	HLF_extended_-/-_(78g)	HLF_extended_-/-_(113r)	0.2629781979632505	-1	-0.1206668891504522	42581
44162	chr6:29924647-29925147	HLA-A	0.0038873736610927	-0.0887007616628348	-0.0003448130046069	0.0003448130046069	HLF	True	HLF_extended_-/-	HLF_extended_-/-_(78g)	HLF_extended_-/-_(113r)	0.4882782734508244	-1	-0.094030422709441	40105
44163	chr1:192702036-192702536	RGS2	0.0030710208061562	-0.0597962389005881	-0.0001836354937935	0.0001836354937935	HLF	True	HLF_extended_-/-	HLF_extended_-/-_(78g)	HLF_extended_-/-_(113r)	0.293844945397727	-1	-0.05091453607141	44303
44164	chr5:107361926-107362426	EFNA5	0.0196873201042915	-0.0730203659713435	-0.0014375753190103	0.0014375753190103	HLF	True	HLF_extended_-/-	HLF_extended_-/-_(78g)	HLF_extended_-/-_(113r)	0.4326891421805999	-1	-0.0785693007764772	14819
44165	chr6:161010370-161010870	AGPAT4	0.0003429640147963	-0.1759927832301351	-6.03591915117823e-05	6.03591915117823e-05	HLF	True	HLF_extended_-/-	HLF_extended_-/-_(78g)	HLF_extended_-/-_(113r)	0.7144364681999982	-1	-0.127609835711678	40563
44166	chr9:16267888-16268388	BNC2	0.0036088796422361	-0.0746157967342989	-0.0002692794298236	0.0002692794298236	HLF	True	HLF_extended_-/-	HLF_extended_-/-_(78g)	HLF_extended_-/-_(113r)	0.3415274674824731	-1	-0.0519975474655289	42447
44167	chr11:35360040-35360540	CD44	0.0038892879265622	-0.2045338757285598	-0.000795491133444	0.000795491133444	HLF	True	HLF_extended_-/-	HLF_extended_-/-_(78g)	HLF_extended_-/-_(113r)	0.5973994095782423	-1	-0.1125910105881711	39949
44168	chr6:30033391-30033891	HLA-A	0.0938348535837766	-0.1492282812624825	-0.0140028139228236	0.0140028139228236	HLF	True	HLF_extended_-/-	HLF_extended_-/-_(78g)	HLF_extended_-/-_(113r)	0.4882782734508244	-1	-0.094030422709441	6901
44169	chr6:33748673-33749173	ITPR3	0.0019742623185065	-0.0697733872777047	-0.0001377509693369	0.0001377509693369	HLF	True	HLF_extended_-/-	HLF_extended_-/-_(78g)	HLF_extended_-/-_(113r)	0.4786261673385973	-1	-0.0612727393877834	43700
44170	chr10:69217142-69217642	HK1	0.0005985513699308	-0.0969750509435039	-5.80445495913445e-05	5.80445495913445e-05	HLF	True	HLF_extended_-/-	HLF_extended_-/-_(78g)	HLF_extended_-/-_(113r)	0.6462604607703726	-1	-0.092106142507983	42696
44171	chr6:33740085-33740585	ITPR3	0.0061981626400465	-0.0840744722759313	-0.0005211072530423	0.0005211072530423	HLF	True	HLF_extended_-/-	HLF_extended_-/-_(78g)	HLF_extended_-/-_(113r)	0.4786261673385973	-1	-0.0612727393877834	36910
44172	chr7:74220745-74221245	CLIP2	0.0015366930247566	-0.1013917422407171	-0.0001558079830692	0.0001558079830692	HLF	True	HLF_extended_-/-	HLF_extended_-/-_(78g)	HLF_extended_-/-_(113r)	0.4977654937798845	-1	-0.0674263406655658	39935
44173	chr14:68476419-68476919	RAD51B	0.0097661795853484	-0.1135581280738405	-0.0011090290721451	0.0011090290721451	HLF	True	HLF_extended_-/-	HLF_extended_-/-_(78g)	HLF_extended_-/-_(113r)	0.3669404115683997	-1	-0.0765610566825421	40280
44174	chr11:122505685-122506185	UBASH3B	0.0004422220605531	-0.1052608894771429	-4.6548687440243966e-05	4.6548687440243966e-05	HLF	True	HLF_extended_-/-	HLF_extended_-/-_(78g)	HLF_extended_-/-_(113r)	0.6000543043343356	-1	-0.1219143454171629	42464
44175	chrX:11119382-11119882	ARHGAP6	0.0020604676278764	-0.1191703822948246	-0.0002455467149201	0.0002455467149201	HLF	True	HLF_extended_-/-	HLF_extended_-/-_(78g)	HLF_extended_-/-_(113r)	0.2733945542351503	-1	-0.0880702140974818	21218
44176	chr7:18499335-18499835	HDAC9	0.0046391101916774	-0.179136975577102	-0.000831036169106	0.000831036169106	HLF	True	HLF_extended_-/-	HLF_extended_-/-_(78g)	HLF_extended_-/-_(113r)	0.4829247613847813	-1	-0.1354900074217218	42158
44177	chr10:128156916-128157416	PTPRE	0.0078854595205853	-0.254504822809188	-0.0020068874780556	0.0020068874780556	HLF	True	HLF_extended_-/-	HLF_extended_-/-_(78g)	HLF_extended_-/-_(113r)	0.3781638243431084	-1	-0.1250123366510041	43059
44178	chr10:7233613-7234113	SFMBT2	0.0006010714547721	-0.2572813730746384	-0.0001546444891997	0.0001546444891997	HLF	True	HLF_extended_-/-	HLF_extended_-/-_(78g)	HLF_extended_-/-_(113r)	0.5317729820988077	-1	-0.1688873787345753	43179
44179	chr20:4967248-4967748	RASSF2	0.0073606593419649	-0.1862593917179282	-0.0013709919316772	0.0013709919316772	HLF	True	HLF_extended_-/-	HLF_extended_-/-_(78g)	HLF_extended_-/-_(113r)	0.312279967421094	-1	-0.0878234743760507	18043
44180	chr18:58723765-58724265	ZNF532	0.0015557993201946	-0.0702605747203467	-0.0001093113543864	0.0001093113543864	HLF	True	HLF_extended_-/-	HLF_extended_-/-_(78g)	HLF_extended_-/-_(113r)	0.4685109333303383	-1	-0.0661278346332265	37637
44181	chr12:104671689-104672189	CHST11	0.0024687653026481	-0.0799101207011709	-0.0001972793333174	0.0001972793333174	HLF	True	HLF_extended_-/-	HLF_extended_-/-_(78g)	HLF_extended_-/-_(113r)	0.6148007030112603	-1	-0.1560031844729332	38505
44182	chr18:3706442-3706942	DLGAP1	5.821777034408656e-05	-0.0608776678123402	-3.544162083782414e-06	3.544162083782414e-06	HLF	True	HLF_extended_-/-	HLF_extended_-/-_(78g)	HLF_extended_-/-_(113r)	0.2489385532686566	-1	-0.073127044940309	44538
44183	chr17:996589-997089	NXN	0.0213851248341981	-0.070639792241493	-0.0015106407753461	0.0015106407753461	HLF	True	HLF_extended_-/-	HLF_extended_-/-_(78g)	HLF_extended_-/-_(113r)	0.351758446796088	-1	-0.1042945736435802	36063
44184	chr9:16278496-16278996	BNC2	0.0153463247220142	-0.0870725639621028	-0.0013362438409407	0.0013362438409407	HNF4A	True	HNF4A_extended_-/-	HNF4A_extended_-/-_(44g)	HNF4A_extended_-/-_(78r)	0.1634993218953699	-1	-0.0531229540231713	43607
44185	chr15:44811938-44812438	B2M	0.0597339505952441	-0.1228436206611877	-0.0073379347675162	0.0073379347675162	HNF4A	True	HNF4A_extended_-/-	HNF4A_extended_-/-_(44g)	HNF4A_extended_-/-_(78r)	0.3308863647745788	-1	-0.1094647046005118	13422
44186	chr6:130863483-130863983	EPB41L2	0.0134785376607209	-0.2140706885536019	-0.0028853598377261	0.0028853598377261	HNF4A	True	HNF4A_extended_-/-	HNF4A_extended_-/-_(44g)	HNF4A_extended_-/-_(78r)	0.1822650355355625	-1	-0.1202109101966878	44015
44187	chr19:16199987-16200487	TPM4	0.0356320094106762	-0.1075480336033726	-0.0038321525454551	0.0038321525454551	HNF4A	True	HNF4A_extended_-/-	HNF4A_extended_-/-_(44g)	HNF4A_extended_-/-_(78r)	0.2224344135807469	-1	-0.0792421512656743	41440
44188	chr1:20187049-20187549	PLA2G5	0.0023575078636053	-0.129344857728674	-0.0003049315192122	0.0003049315192122	HNF4A	True	HNF4A_extended_-/-	HNF4A_extended_-/-_(44g)	HNF4A_extended_-/-_(78r)	0.1736699125348778	-1	-0.058095608786188	44103
44189	chr7:6012623-6013123	CYTH3	0.0571940451271717	-0.141000126305549	-0.0080643675868564	0.0080643675868564	HNF4A	True	HNF4A_extended_-/-	HNF4A_extended_-/-_(44g)	HNF4A_extended_-/-_(78r)	0.259224990667112	-1	-0.0647388465657005	29874
44190	chr6:35162178-35162678	ANKS1A	0.002727760241684	-0.2448497520231679	-0.000667891418755	0.000667891418755	HNF4A	True	HNF4A_extended_-/-	HNF4A_extended_-/-_(44g)	HNF4A_extended_-/-_(78r)	0.2761850062727132	-1	-0.1224513366529011	34185
44191	chr19:10193938-10194438	ICAM1	0.0494538391598936	-0.1090445734138875	-0.0053926727948696	0.0053926727948696	HNF4A	True	HNF4A_extended_-/-	HNF4A_extended_-/-_(44g)	HNF4A_extended_-/-_(78r)	0.9805181517508632	-1	-0.0650353814647476	20848
44192	chr10:19929402-19929902	PLXDC2	0.0084503474674517	-0.1740736789623379	-0.0014709830721693	0.0014709830721693	HNF4A	True	HNF4A_extended_-/-	HNF4A_extended_-/-_(44g)	HNF4A_extended_-/-_(78r)	0.4857687270595617	-1	-0.1578135229580903	41839
44193	chr11:3021025-3021525	OSBPL5	0.0119404870475577	-0.1110198299279518	-0.0013256308412767	0.0013256308412767	HNF4A	True	HNF4A_extended_-/-	HNF4A_extended_-/-_(44g)	HNF4A_extended_-/-_(78r)	0.1681477140617241	-1	-0.0546186127457819	28038
44194	chr18:63344182-63344682	BCL2	0.030525222720085	-0.2753072316554967	-0.008403814562734	0.008403814562734	HNF4A	True	HNF4A_extended_-/-	HNF4A_extended_-/-_(44g)	HNF4A_extended_-/-_(78r)	0.2083960688462641	-1	-0.1112381778917264	30840
44195	chr8:104467012-104467512	ZFPM2	0.0009226951788326	-0.1750700030741622	-0.0001615362477947	0.0001615362477947	HNF4A	True	HNF4A_extended_-/-	HNF4A_extended_-/-_(44g)	HNF4A_extended_-/-_(78r)	0.182474751649881	-1	-0.1288734865172589	44351
44196	chr18:63384217-63384717	BCL2	0.0222652931926696	-0.2750766459372157	-0.0061246621722482	0.0061246621722482	HNF4A	True	HNF4A_extended_-/-	HNF4A_extended_-/-_(44g)	HNF4A_extended_-/-_(78r)	0.2083960688462641	-1	-0.1112381778917264	31853
44197	chr3:29291247-29291747	RBMS3	0.0017853010201138	-0.3285312370693007	-0.000586527152679	0.000586527152679	HNF4A	True	HNF4A_extended_-/-	HNF4A_extended_-/-_(44g)	HNF4A_extended_-/-_(78r)	0.5390026998061566	-1	-0.1910093094725921	34863
44198	chr6:34888988-34889488	ANKS1A	0.0033054892800207	-0.154524337372444	-0.0005107785406869	0.0005107785406869	HNF4A	True	HNF4A_extended_-/-	HNF4A_extended_-/-_(44g)	HNF4A_extended_-/-_(78r)	0.2761850062727132	-1	-0.1224513366529011	38764
44199	chr13:110520805-110521305	COL4A2	0.0008069300752721	-0.3028436744316314	-0.0002443736690048	0.0002443736690048	HNF4A	True	HNF4A_extended_-/-	HNF4A_extended_-/-_(44g)	HNF4A_extended_-/-_(78r)	0.4241626968893363	-1	-0.1719860125069383	44481
44200	chr3:192850299-192850799	MB21D2	0.0131050210025853	-0.1527705437006458	-0.0020020611837733	0.0020020611837733	HNF4A	True	HNF4A_extended_-/-	HNF4A_extended_-/-_(44g)	HNF4A_extended_-/-_(78r)	0.1859896020259874	-1	-0.0731911802245385	40833
44201	chr6:30527760-30528260	HLA-E	0.031641481499957	-0.1424378179229648	-0.0045069435807037	0.0045069435807037	HNF4A	True	HNF4A_extended_-/-	HNF4A_extended_-/-_(44g)	HNF4A_extended_-/-_(78r)	0.1550933256771071	-1	-0.1097058056640881	31334
44202	chr13:109998741-109999241	COL4A1	0.0018142577622954	-0.3302701079328583	-0.0005991951069713	0.0005991951069713	HNF4A	True	HNF4A_extended_-/-	HNF4A_extended_-/-_(44g)	HNF4A_extended_-/-_(78r)	0.2970849321032709	-1	-0.1598402263490579	30926
44203	chr18:63148640-63149140	BCL2	0.0019419788253333	-0.1496934423132924	-0.0002907014952636	0.0002907014952636	HNF4A	True	HNF4A_extended_-/-	HNF4A_extended_-/-_(44g)	HNF4A_extended_-/-_(78r)	0.2083960688462641	-1	-0.1112381778917264	7525
44204	chr3:28726785-28727285	RBMS3	0.0062545472785082	-0.3950810675855681	-0.0024710532160574	0.0024710532160574	HNF4A	True	HNF4A_extended_-/-	HNF4A_extended_-/-_(44g)	HNF4A_extended_-/-_(78r)	0.5390026998061566	-1	-0.1910093094725921	38507
44205	chr8:26693633-26694133	DPYSL2	0.0005731697981684	-0.1429100634799733	-8.19117322410499e-05	8.19117322410499e-05	HNF4A	True	HNF4A_extended_-/-	HNF4A_extended_-/-_(44g)	HNF4A_extended_-/-_(78r)	0.2178575100322588	-1	-0.0922406575928279	39528
44206	chr4:108730510-108731010	COL25A1	0.0004707650600794	-0.1339835356568503	-6.307476721315492e-05	6.307476721315492e-05	HNF4A	True	HNF4A_extended_-/-	HNF4A_extended_-/-_(44g)	HNF4A_extended_-/-_(78r)	0.2723263594094686	-1	-0.0816012895719909	11686
44207	chr21:41326727-41327227	BACE2	0.0045119260499131	-0.1702204998742096	-0.0007680223076116	0.0007680223076116	HNF4A	True	HNF4A_extended_-/-	HNF4A_extended_-/-_(44g)	HNF4A_extended_-/-_(78r)	0.387114863711292	-1	-0.0982650455833676	42046
44208	chr8:104463780-104464280	ZFPM2	0.0009852189167494	-0.251513851747441	-0.000247796204566	0.000247796204566	HNF4A	True	HNF4A_extended_-/-	HNF4A_extended_-/-_(44g)	HNF4A_extended_-/-_(78r)	0.182474751649881	-1	-0.1288734865172589	43472
44209	chr6:149176946-149177446	UST	0.0161165979713787	-0.23965718091014	-0.0038624584356827	0.0038624584356827	HNF4A	True	HNF4A_extended_-/-	HNF4A_extended_-/-_(44g)	HNF4A_extended_-/-_(78r)	0.2149920607097674	-1	-0.1046788241070816	38474
44210	chr19:10502020-10502520	SLC44A2	0.0114835892534052	-0.0906605132368407	-0.0010411080955147	0.0010411080955147	HNF4A	True	HNF4A_extended_-/-	HNF4A_extended_-/-_(44g)	HNF4A_extended_-/-_(78r)	0.1534312935341976	-1	-0.0646857594717588	43928
44211	chr10:124987708-124988208	CTBP2	0.0124577749359281	-0.3260196746094152	-0.0040614797309686	0.0040614797309686	HNF4A	True	HNF4A_extended_-/-	HNF4A_extended_-/-_(44g)	HNF4A_extended_-/-_(78r)	0.2209819613204536	-1	-0.1389714724544867	43820
44212	chr6:130815385-130815885	EPB41L2	0.0075657701154611	-0.2236520519196365	-0.0016921000106751	0.0016921000106751	HNF4A	True	HNF4A_extended_-/-	HNF4A_extended_-/-_(44g)	HNF4A_extended_-/-_(78r)	0.1822650355355625	-1	-0.1202109101966878	41537
44213	chr8:19320492-19320992	CSGALNACT1	0.0077396076061422	-0.0998168166024913	-0.0007725429929975	0.0007725429929975	HNF4A	True	HNF4A_extended_-/-	HNF4A_extended_-/-_(44g)	HNF4A_extended_-/-_(78r)	0.6007094835705437	-1	-0.0695698909844298	43979
44214	chr4:108762835-108763335	COL25A1	0.0044708353043475	-0.0927937874556359	-0.0004148657409807	0.0004148657409807	HNF4A	True	HNF4A_extended_-/-	HNF4A_extended_-/-_(44g)	HNF4A_extended_-/-_(78r)	0.2723263594094686	-1	-0.0816012895719909	37949
44215	chr10:119113796-119114296	GRK5	0.0008350741343259	-0.3027837879060806	-0.0002528469095736	0.0002528469095736	HNF4A	True	HNF4A_extended_-/-	HNF4A_extended_-/-_(44g)	HNF4A_extended_-/-_(78r)	0.2280509022032611	-1	-0.1438951523669813	44247
44216	chr10:30605211-30605711	MAP3K8	0.0003457312183771	-0.179509806364042	-6.206214406487973e-05	6.206214406487973e-05	HNF4A	True	HNF4A_extended_-/-	HNF4A_extended_-/-_(44g)	HNF4A_extended_-/-_(78r)	0.186589797964498	-1	-0.0923724276540216	38521
44217	chr10:60097065-60097565	ANK3	0.0014845336052232	-0.2843796897243126	-0.0004221712060387	0.0004221712060387	HNF4A	True	HNF4A_extended_-/-	HNF4A_extended_-/-_(44g)	HNF4A_extended_-/-_(78r)	0.1935979110422324	-1	-0.1317076956285993	43089
44218	chr9:16267180-16267680	BNC2	0.0094093384250973	-0.0868955189554056	-0.0008176293454758	0.0008176293454758	HNF4A	True	HNF4A_extended_-/-	HNF4A_extended_-/-_(44g)	HNF4A_extended_-/-_(78r)	0.1634993218953699	-1	-0.0531229540231713	42151
44219	chr19:43498939-43499439	PLAUR	0.0812628841655056	-0.1740537323670606	-0.0141441082919183	0.0141441082919183	HNF4A	True	HNF4A_extended_-/-	HNF4A_extended_-/-_(44g)	HNF4A_extended_-/-_(78r)	0.4079670660734917	-1	-0.0707974269282445	7926
44220	chr13:110047486-110047986	COL4A1	0.0007184049048565	-0.2790499543942596	-0.0002004708559368	0.0002004708559368	HNF4A	True	HNF4A_extended_-/-	HNF4A_extended_-/-_(44g)	HNF4A_extended_-/-_(78r)	0.2970849321032709	-1	-0.1598402263490579	44355
44221	chr6:149137534-149138034	UST	0.0001532424959552	-0.2032406341815957	-3.1145102061525586e-05	3.1145102061525586e-05	HNF4A	True	HNF4A_extended_-/-	HNF4A_extended_-/-_(44g)	HNF4A_extended_-/-_(78r)	0.2149920607097674	-1	-0.1046788241070816	44493
44222	chr11:2701292-2701792	KCNQ1	0.0260389642593583	-0.1411904883849979	-0.0036764540808183	0.0036764540808183	HNF4A	True	HNF4A_extended_-/-	HNF4A_extended_-/-_(44g)	HNF4A_extended_-/-_(78r)	0.3666344412928178	-1	-0.0620479239169486	37099
44223	chr5:59756339-59756839	PDE4D	0.0036170795000339	-0.1492411803013113	-0.0005398172138287	0.0005398172138287	HNF4A	True	HNF4A_extended_-/-	HNF4A_extended_-/-_(44g)	HNF4A_extended_-/-_(78r)	0.2610149532517223	-1	-0.0941898966586179	28130
44224	chr6:130827194-130827694	EPB41L2	0.0071646622189568	-0.2344962973558596	-0.0016800867621508	0.0016800867621508	HNF4A	True	HNF4A_extended_-/-	HNF4A_extended_-/-_(44g)	HNF4A_extended_-/-_(78r)	0.1822650355355625	-1	-0.1202109101966878	21541
44225	chr6:29907969-29908469	HLA-A	0.0617834886934126	-0.1409111667095157	-0.0087059834751729	0.0087059834751729	HNF4A	True	HNF4A_extended_-/-	HNF4A_extended_-/-_(44g)	HNF4A_extended_-/-_(78r)	0.1981118461557568	-1	-0.0806849139370835	31661
44226	chr11:2941140-2941640	OSBPL5	0.0165188687633933	-0.1061513476192222	-0.0017535001803792	0.0017535001803792	HNF4A	True	HNF4A_extended_-/-	HNF4A_extended_-/-_(44g)	HNF4A_extended_-/-_(78r)	0.1681477140617241	-1	-0.0546186127457819	19970
44227	chr19:15934609-15935109	TPM4	0.0121626396355674	-0.0714032606515469	-0.0008684521281092	0.0008684521281092	HNF4A	True	HNF4A_extended_-/-	HNF4A_extended_-/-_(44g)	HNF4A_extended_-/-_(78r)	0.2224344135807469	-1	-0.0792421512656743	39569
44228	chr9:112035143-112035643	UGCG	0.0036096685739254	-0.1645136612276027	-0.0005938397929147	0.0005938397929147	HNF4A	True	HNF4A_extended_-/-	HNF4A_extended_-/-_(44g)	HNF4A_extended_-/-_(78r)	0.3136420903416081	-1	-0.108168611895044	36499
44229	chr10:124866800-124867300	CTBP2	0.0303599351738091	-0.3477621384953221	-0.0105580359806232	0.0105580359806232	HNF4A	True	HNF4A_extended_-/-	HNF4A_extended_-/-_(44g)	HNF4A_extended_-/-_(78r)	0.2209819613204536	-1	-0.1389714724544867	41207
44230	chr3:2870644-2871144	CNTN4	0.0012624661352296	-0.1352506574928004	-0.0001707493748522	0.0001707493748522	HNF4A	True	HNF4A_extended_-/-	HNF4A_extended_-/-_(44g)	HNF4A_extended_-/-_(78r)	0.1840645477367857	-1	-0.0922483627617457	44236
44231	chr8:104460431-104460931	ZFPM2	0.0022206784644383	-0.2660731138514084	-0.0005908628338958	0.0005908628338958	HNF4A	True	HNF4A_extended_-/-	HNF4A_extended_-/-_(44g)	HNF4A_extended_-/-_(78r)	0.182474751649881	-1	-0.1288734865172589	44456
44232	chr10:59906531-59907031	ANK3	0.0011708608925878	-0.1283896574164262	-0.0001503264288816	0.0001503264288816	HNF4A	True	HNF4A_extended_-/-	HNF4A_extended_-/-_(44g)	HNF4A_extended_-/-_(78r)	0.1935979110422324	-1	-0.1317076956285993	43325
44233	chr1:211490289-211490789	TRAF5	0.0524978454103375	-0.1375487599157228	-0.0072210135344392	0.0072210135344392	HNF4A	True	HNF4A_extended_-/-	HNF4A_extended_-/-_(44g)	HNF4A_extended_-/-_(78r)	0.2084513920259879	-1	-0.0600052997037786	33645
44234	chr2:46409016-46409516	RHOQ	0.0356280475929744	-0.094888675328901	-0.0033806982406523	0.0033806982406523	HNF4A	True	HNF4A_extended_-/-	HNF4A_extended_-/-_(44g)	HNF4A_extended_-/-_(78r)	0.2580275641053973	-1	-0.0795134350041171	30910
44235	chr6:149028769-149029269	UST	0.000602633648334	-0.0874702399092478	-5.271250979716138e-05	5.271250979716138e-05	HNF4A	True	HNF4A_extended_-/-	HNF4A_extended_-/-_(44g)	HNF4A_extended_-/-_(78r)	0.2149920607097674	-1	-0.1046788241070816	20997
44236	chr6:131129845-131130345	EPB41L2	0.002519621100241	-0.0766502485590209	-0.000193129583608	0.000193129583608	HNF4A	True	HNF4A_extended_-/-	HNF4A_extended_-/-_(44g)	HNF4A_extended_-/-_(78r)	0.1822650355355625	-1	-0.1202109101966878	41784
44237	chr1:211516275-211516775	TRAF5	0.0432633969119238	-0.1286825367177015	-0.0055672436616511	0.0055672436616511	HNF4A	True	HNF4A_extended_-/-	HNF4A_extended_-/-_(44g)	HNF4A_extended_-/-_(78r)	0.2084513920259879	-1	-0.0600052997037786	4275
44238	chr10:19872855-19873355	PLXDC2	0.0061739309484856	-0.0800094590755162	-0.0004939728755579	0.0004939728755579	HNF4A	True	HNF4A_extended_-/-	HNF4A_extended_-/-_(44g)	HNF4A_extended_-/-_(78r)	0.4857687270595617	-1	-0.1578135229580903	42735
44239	chr3:192851790-192852290	MB21D2	0.0123591107308795	-0.1157615449480873	-0.001430709752391	0.001430709752391	HNF4A	True	HNF4A_extended_-/-	HNF4A_extended_-/-_(44g)	HNF4A_extended_-/-_(78r)	0.1859896020259874	-1	-0.0731911802245385	44191
44240	chr11:2941140-2941640	KCNQ1	0.0047698523014648	-0.0590632928857052	-0.0002817231835029	0.0002817231835029	HNF4A	True	HNF4A_extended_-/-	HNF4A_extended_-/-_(44g)	HNF4A_extended_-/-_(78r)	0.3666344412928178	-1	-0.0620479239169486	20624
44241	chr9:112020664-112021164	UGCG	0.001275879405431	-0.0885026818395831	-0.0001129187490845	0.0001129187490845	HNF4A	True	HNF4A_extended_-/-	HNF4A_extended_-/-_(44g)	HNF4A_extended_-/-_(78r)	0.3136420903416081	-1	-0.108168611895044	13578
44242	chr11:35360040-35360540	PAMR1	0.0010422615388509	-0.1435783328959141	-0.0001496461741897	0.0001496461741897	HNF4A	True	HNF4A_extended_-/-	HNF4A_extended_-/-_(44g)	HNF4A_extended_-/-_(78r)	0.1645736187088765	-1	-0.0649697713761539	44275
44243	chr10:20006111-20006611	PLXDC2	0.0018141637518108	-0.1579940747036965	-0.0002866271233283	0.0002866271233283	HNF4A	True	HNF4A_extended_-/-	HNF4A_extended_-/-_(44g)	HNF4A_extended_-/-_(78r)	0.4857687270595617	-1	-0.1578135229580903	42727
44244	chr1:20183768-20184268	PLA2G5	0.0052015816269258	-0.1260835668329584	-0.0006558339646955	0.0006558339646955	HNF4A	True	HNF4A_extended_-/-	HNF4A_extended_-/-_(44g)	HNF4A_extended_-/-_(78r)	0.1736699125348778	-1	-0.058095608786188	41042
44245	chr9:16653491-16653991	BNC2	0.0069946236264063	-0.1001525605696174	-0.0007005294664053	0.0007005294664053	HNF4A	True	HNF4A_extended_-/-	HNF4A_extended_-/-_(44g)	HNF4A_extended_-/-_(78r)	0.1634993218953699	-1	-0.0531229540231713	44007
44246	chr11:3041658-3042158	OSBPL5	0.0321070820092791	-0.117098186482412	-0.0037596810765286	0.0037596810765286	HNF4A	True	HNF4A_extended_-/-	HNF4A_extended_-/-_(44g)	HNF4A_extended_-/-_(78r)	0.1681477140617241	-1	-0.0546186127457819	42279
44247	chr4:108825673-108826173	COL25A1	0.0007381925077385	-0.1226800050334542	-9.056146056502818e-05	9.056146056502818e-05	HNF4A	True	HNF4A_extended_-/-	HNF4A_extended_-/-_(44g)	HNF4A_extended_-/-_(78r)	0.2723263594094686	-1	-0.0816012895719909	38226
44248	chr16:85000527-85001027	CRISPLD2	0.0013964342013296	-0.2023150777399172	-0.0002825196940006	0.0002825196940006	HNF4A	True	HNF4A_extended_-/-	HNF4A_extended_-/-_(44g)	HNF4A_extended_-/-_(78r)	0.1805953346956184	-1	-0.1070573709835296	44314
44249	chr4:144582833-144583333	HHIP	0.0015274475997433	-0.1403283572215713	-0.000214344212414	0.000214344212414	HNF4A	True	HNF4A_extended_-/-	HNF4A_extended_-/-_(44g)	HNF4A_extended_-/-_(78r)	0.1579436886889664	-1	-0.075012640784522	44579
44250	chr8:26648529-26649029	DPYSL2	0.0010560288715068	-0.2094899298359467	-0.0002212274141967	0.0002212274141967	HNF4A	True	HNF4A_extended_-/-	HNF4A_extended_-/-_(44g)	HNF4A_extended_-/-_(78r)	0.2178575100322588	-1	-0.0922406575928279	43076
44251	chr3:105821310-105821810	CBLB	0.0102371186271127	-0.1670877563787915	-0.0017104971831878	0.0017104971831878	HNF4A	True	HNF4A_extended_-/-	HNF4A_extended_-/-_(44g)	HNF4A_extended_-/-_(78r)	0.5168972847239023	-1	-0.1106415361672285	30745
44252	chr15:92170844-92171344	SLCO3A1	0.0210207269754997	-0.2966833946120079	-0.0062365006363034	0.0062365006363034	HNF4A	True	HNF4A_extended_-/-	HNF4A_extended_-/-_(44g)	HNF4A_extended_-/-_(78r)	0.2355128599988139	-1	-0.1389447971244614	35535
44253	chr21:26920037-26920537	ADAMTS1	0.006892527811144	-0.1013933931694389	-0.0006988567822866	0.0006988567822866	HNF4A	True	HNF4A_extended_-/-	HNF4A_extended_-/-_(44g)	HNF4A_extended_-/-_(78r)	0.1760205645949243	-1	-0.0688768499741972	43477
44254	chr19:10353024-10353524	ICAM1	0.0341665992206383	-0.0722979040068026	-0.0024701735106926	0.0024701735106926	HNF4A	True	HNF4A_extended_-/-	HNF4A_extended_-/-_(44g)	HNF4A_extended_-/-_(78r)	0.9805181517508632	-1	-0.0650353814647476	23089
44255	chr11:35304118-35304618	PAMR1	0.0169699414317529	-0.1539917763071593	-0.002613231424904	0.002613231424904	HNF4A	True	HNF4A_extended_-/-	HNF4A_extended_-/-_(44g)	HNF4A_extended_-/-_(78r)	0.1645736187088765	-1	-0.0649697713761539	44102
44256	chr19:41431885-41432385	TGFB1	0.0357005931915856	-0.1159313709756295	-0.0041388187133437	0.0041388187133437	HNF4A	True	HNF4A_extended_-/-	HNF4A_extended_-/-_(44g)	HNF4A_extended_-/-_(78r)	0.5834219518201865	-1	-0.0587627021951689	29226
44257	chr10:124863541-124864041	CTBP2	0.0040448203563231	-0.3036015462389461	-0.0012280137144384	0.0012280137144384	HNF4A	True	HNF4A_extended_-/-	HNF4A_extended_-/-_(44g)	HNF4A_extended_-/-_(78r)	0.2209819613204536	-1	-0.1389714724544867	42690
44258	chr7:28149759-28150259	CREB5	0.0013374707501464	-0.0809381762664137	-0.0001082524433265	0.0001082524433265	HNF4A	True	HNF4A_extended_-/-	HNF4A_extended_-/-_(44g)	HNF4A_extended_-/-_(78r)	0.2777699555009509	-1	-0.1107794376350535	21594
44259	chr8:104458976-104459476	ZFPM2	0.0027457128769453	-0.2701573757470342	-0.0007417745853903	0.0007417745853903	HNF4A	True	HNF4A_extended_-/-	HNF4A_extended_-/-_(44g)	HNF4A_extended_-/-_(78r)	0.182474751649881	-1	-0.1288734865172589	38522
44260	chr11:2902856-2903356	KCNQ1	0.0017659142131031	-0.0809767000225358	-0.0001429979054999	0.0001429979054999	HNF4A	True	HNF4A_extended_-/-	HNF4A_extended_-/-_(44g)	HNF4A_extended_-/-_(78r)	0.3666344412928178	-1	-0.0620479239169486	23749
44261	chr5:16588412-16588912	MYO10	0.0013296261077651	-0.2976379426229538	-0.0003957471791729	0.0003957471791729	HNF4A	True	HNF4A_extended_-/-	HNF4A_extended_-/-_(44g)	HNF4A_extended_-/-_(78r)	0.4622573594148594	-1	-0.1430720643646038	42467
44262	chr6:35185260-35185760	ANKS1A	0.0078434868842997	-0.2460310422402417	-0.0019297412529419	0.0019297412529419	HNF4A	True	HNF4A_extended_-/-	HNF4A_extended_-/-_(44g)	HNF4A_extended_-/-_(78r)	0.2761850062727132	-1	-0.1224513366529011	41943
44263	chr19:11268936-11269436	LDLR	0.0006413195217658	-0.25289238064996	-0.0001621848206166	0.0001621848206166	IKZF1	True	IKZF1_extended_-/-	IKZF1_extended_-/-_(23g)	IKZF1_extended_-/-_(38r)	0.4885697645393884	-1	-0.1353038755113278	43277
44264	chr10:73902367-73902867	VCL	0.0027115756355149	-0.1103750329981839	-0.000299290250247	0.000299290250247	IKZF1	True	IKZF1_extended_-/-	IKZF1_extended_-/-_(23g)	IKZF1_extended_-/-_(38r)	0.2100896515698155	-1	-0.0699125065821706	43849
44265	chr12:46460088-46460588	SLC38A2	0.0020933806486102	-0.1890956874683132	-0.0003958492528818	0.0003958492528818	IKZF1	True	IKZF1_extended_-/-	IKZF1_extended_-/-_(23g)	IKZF1_extended_-/-_(38r)	0.2496886181694472	-1	-0.1589319894365591	43353
44266	chr14:75188562-75189062	FOS	0.0010505418769729	-0.0964598869188883	-0.0001013351506563	0.0001013351506563	IKZF1	True	IKZF1_extended_-/-	IKZF1_extended_-/-_(23g)	IKZF1_extended_-/-_(38r)	0.165319263856976	-1	-0.0807251068696158	44454
44267	chr14:75419179-75419679	FOS	0.0048934056777212	-0.0852331474281408	-0.0004170803675549	0.0004170803675549	IKZF1	True	IKZF1_extended_-/-	IKZF1_extended_-/-_(23g)	IKZF1_extended_-/-_(38r)	0.165319263856976	-1	-0.0807251068696158	44482
44268	chr14:67269648-67270148	GPHN	0.0081818447393077	-0.3236647678385734	-0.0026481748780393	0.0026481748780393	IKZF1	True	IKZF1_extended_-/-	IKZF1_extended_-/-_(23g)	IKZF1_extended_-/-_(38r)	0.3774790066600084	-1	-0.1709130237987416	42360
44269	chr2:205699745-205700245	PARD3B	0.0029762198550212	-0.1333209953186598	-0.0003967925933585	0.0003967925933585	IKZF1	True	IKZF1_extended_-/-	IKZF1_extended_-/-_(23g)	IKZF1_extended_-/-_(38r)	0.4764463297403579	-1	-0.1143431443331353	32338
44270	chr14:75220194-75220694	FOS	0.0007694555261868	-0.1265408613733731	-9.73675650721872e-05	9.73675650721872e-05	IKZF1	True	IKZF1_extended_-/-	IKZF1_extended_-/-_(23g)	IKZF1_extended_-/-_(38r)	0.165319263856976	-1	-0.0807251068696158	44179
44271	chr21:45643935-45644435	COL18A1	0.0014820996057912	-0.2271465725432607	-0.0003366538456232	0.0003366538456232	IKZF1	True	IKZF1_extended_-/-	IKZF1_extended_-/-_(23g)	IKZF1_extended_-/-_(38r)	0.1745387690978348	-1	-0.1090949787653146	43830
44272	chr19:2094374-2094874	DOT1L	0.0309538161502097	-0.1415496788683235	-0.0043815027358113	0.0043815027358113	IKZF1	True	IKZF1_extended_-/-	IKZF1_extended_-/-_(23g)	IKZF1_extended_-/-_(38r)	0.2614504684809005	-1	-0.0520275285151589	30656
44273	chr14:75138370-75138870	FOS	0.0021812045699237	-0.1259907528128822	-0.0002748116058035	0.0002748116058035	IKZF1	True	IKZF1_extended_-/-	IKZF1_extended_-/-_(23g)	IKZF1_extended_-/-_(38r)	0.165319263856976	-1	-0.0807251068696158	39404
44274	chr2:54416466-54416966	SPTBN1	0.0051632424787275	-0.1439146231831356	-0.0007430660957292	0.0007430660957292	IKZF1	True	IKZF1_extended_-/-	IKZF1_extended_-/-_(23g)	IKZF1_extended_-/-_(38r)	1.107109493094241	-1	-0.1627269378548699	38760
44275	chr19:7348644-7349144	INSR	0.0137023034129856	-0.130609022913492	-0.0017896444604342	0.0017896444604342	IKZF1	True	IKZF1_extended_-/-	IKZF1_extended_-/-_(23g)	IKZF1_extended_-/-_(38r)	0.7777894295456191	-1	-0.1400792862777595	43253
44276	chr14:75268783-75269283	FOS	0.0017875125069772	-0.0933681626719198	-0.0001668967585295	0.0001668967585295	IKZF1	True	IKZF1_extended_-/-	IKZF1_extended_-/-_(23g)	IKZF1_extended_-/-_(38r)	0.165319263856976	-1	-0.0807251068696158	44089
44277	chr13:98389310-98389810	FARP1	0.0038873508156984	-0.0501720613037429	-0.0001950364034343	0.0001950364034343	IKZF1	True	IKZF1_extended_-/-	IKZF1_extended_-/-_(23g)	IKZF1_extended_-/-_(38r)	0.2491914798447763	-1	-0.1100373613364563	43091
44278	chr5:61322906-61323406	ZSWIM6	0.0040850640605522	-0.0656173299038703	-0.0002680509961397	0.0002680509961397	IKZF1	True	IKZF1_extended_-/-	IKZF1_extended_-/-_(23g)	IKZF1_extended_-/-_(38r)	0.1843191222960095	-1	-0.0953780819019373	44432
44279	chr2:205700303-205700803	PARD3B	0.0046840566114526	-0.1296840279019063	-0.0006074473282937	0.0006074473282937	IKZF1	True	IKZF1_extended_-/-	IKZF1_extended_-/-_(23g)	IKZF1_extended_-/-_(38r)	0.4764463297403579	-1	-0.1143431443331353	41159
44280	chr6:56361727-56362227	DST	0.0155107828043076	-0.2983907129296561	-0.0046282735390744	0.0046282735390744	IKZF1	True	IKZF1_extended_-/-	IKZF1_extended_-/-_(23g)	IKZF1_extended_-/-_(38r)	0.7871573643925774	-1	-0.1232763157431963	43028
44281	chr21:45309249-45309749	COL18A1	0.0032107852687272	-0.1444323935777996	-0.0004637414016266	0.0004637414016266	IKZF1	True	IKZF1_extended_-/-	IKZF1_extended_-/-_(23g)	IKZF1_extended_-/-_(38r)	0.1745387690978348	-1	-0.1090949787653146	43864
44282	chr2:54429887-54430387	SPTBN1	0.0095588495731184	-0.1451880847869782	-0.0013878310622878	0.0013878310622878	IKZF1	True	IKZF1_extended_-/-	IKZF1_extended_-/-_(23g)	IKZF1_extended_-/-_(38r)	1.107109493094241	-1	-0.1627269378548699	29104
44283	chr5:61319366-61319866	ZSWIM6	0.0034271416167201	-0.1017325134151049	-0.0003486517304984	0.0003486517304984	IKZF1	True	IKZF1_extended_-/-	IKZF1_extended_-/-_(23g)	IKZF1_extended_-/-_(38r)	0.1843191222960095	-1	-0.0953780819019373	34023
44284	chr20:53608875-53609375	TSHZ2	0.0305212224993138	-0.4771657298814086	-0.0145636814107579	0.0145636814107579	IKZF1	True	IKZF1_extended_-/-	IKZF1_extended_-/-_(23g)	IKZF1_extended_-/-_(38r)	0.2483458951610745	-1	-0.1727789839428671	37560
44285	chr4:73258919-73259419	ALB	0.0181896545208518	-0.3181868060330888	-0.0057877080748351	0.0057877080748351	IKZF1	True	IKZF1_extended_-/-	IKZF1_extended_-/-_(23g)	IKZF1_extended_-/-_(38r)	0.318021286167083	-1	-0.1334930969567289	20071
44286	chr14:75340865-75341365	FOS	0.0020124303228524	-0.1143733166625731	-0.0002301683305769	0.0002301683305769	IKZF1	True	IKZF1_extended_-/-	IKZF1_extended_-/-_(23g)	IKZF1_extended_-/-_(38r)	0.165319263856976	-1	-0.0807251068696158	44258
44287	chr10:387883-388383	DIP2C	0.0051446206521665	-0.1803107141364377	-0.0009276302237532	0.0009276302237532	IKZF1	True	IKZF1_extended_-/-	IKZF1_extended_-/-_(23g)	IKZF1_extended_-/-_(38r)	0.3365244849090603	-1	-0.1049142625143157	11041
44288	chr10:127808-128308	DIP2C	0.0079976976020404	-0.0761811979146284	-0.0006092741838823	0.0006092741838823	IKZF1	True	IKZF1_extended_-/-	IKZF1_extended_-/-_(23g)	IKZF1_extended_-/-_(38r)	0.3365244849090603	-1	-0.1049142625143157	43157
44289	chr19:2315785-2316285	DOT1L	0.0149895482128976	-0.0569981131318819	-0.0008543759648345	0.0008543759648345	IKZF1	True	IKZF1_extended_-/-	IKZF1_extended_-/-_(23g)	IKZF1_extended_-/-_(38r)	0.2614504684809005	-1	-0.0520275285151589	28324
44290	chr2:205707566-205708066	PARD3B	0.0042288631856131	-0.1474499351677845	-0.000623545602552	0.000623545602552	IKZF1	True	IKZF1_extended_-/-	IKZF1_extended_-/-_(23g)	IKZF1_extended_-/-_(38r)	0.4764463297403579	-1	-0.1143431443331353	42239
44291	chr22:35602074-35602574	RBFOX2	0.0068558978410726	-0.1979523803616302	-0.0013571412971564	0.0013571412971564	IKZF1	True	IKZF1_extended_-/-	IKZF1_extended_-/-_(23g)	IKZF1_extended_-/-_(38r)	0.1739043397744977	-1	-0.130964059938104	42568
44292	chr1:200306834-200307334	NR5A2	0.0	-0.0921596359153697	-0.0	0.0	IKZF1	True	IKZF1_extended_-/-	IKZF1_extended_-/-_(23g)	IKZF1_extended_-/-_(38r)	0.2985240200655734	-1	-0.1593925941912303	27370
44293	chr3:57982504-57983004	FLNB	0.0036946950759843	-0.1857330488334679	-0.0006862269809725	0.0006862269809725	IKZF1	True	IKZF1_extended_-/-	IKZF1_extended_-/-_(23g)	IKZF1_extended_-/-_(38r)	0.4445555937909164	-1	-0.1179030612560583	27724
44294	chr3:58210864-58211364	FLNB	0.0030999622970159	-0.134190963309245	-0.0004159869268589	0.0004159869268589	IKZF1	True	IKZF1_extended_-/-	IKZF1_extended_-/-_(23g)	IKZF1_extended_-/-_(38r)	0.4445555937909164	-1	-0.1179030612560583	42261
44295	chr2:205543442-205543942	PARD3B	0.005183607274777	-0.1393486398058584	-0.0007223286230279	0.0007223286230279	IKZF1	True	IKZF1_extended_-/-	IKZF1_extended_-/-_(23g)	IKZF1_extended_-/-_(38r)	0.4764463297403579	-1	-0.1143431443331353	40946
44296	chr5:60206999-60207499	PDE4D	0.0055315742998426	-0.1469667115691575	-0.0008129572846483	0.0008129572846483	IKZF1	True	IKZF1_extended_-/-	IKZF1_extended_-/-_(23g)	IKZF1_extended_-/-_(38r)	0.4084631175209586	-1	-0.0695543067937793	37998
44297	chr9:114371887-114372387	COL27A1	0.0017680248573205	-0.2247884174695608	-0.0003974315097239	0.0003974315097239	IKZF1	True	IKZF1_extended_-/-	IKZF1_extended_-/-_(23g)	IKZF1_extended_-/-_(38r)	0.5149393700883981	-1	-0.0894288222412493	44095
44298	chr3:185595467-185595967	IGF2BP2	0.0008837684736044	-0.1434603838614171	-0.0001267857644679	0.0001267857644679	IKZF1	True	IKZF1_extended_-/-	IKZF1_extended_-/-_(23g)	IKZF1_extended_-/-_(38r)	0.2304051658559926	-1	-0.0935735530813816	28597
44299	chr3:58196369-58196869	FLNB	0.0080670248959756	-0.1850026989647629	-0.0014924213783714	0.0014924213783714	IKZF1	True	IKZF1_extended_-/-	IKZF1_extended_-/-_(23g)	IKZF1_extended_-/-_(38r)	0.4445555937909164	-1	-0.1179030612560583	33846
44300	chr1:61006085-61006585	NFIA	0.0067180958576326	-0.2227554206821798	-0.0014964922689501	0.0014964922689501	IKZF1	True	IKZF1_extended_-/-	IKZF1_extended_-/-_(23g)	IKZF1_extended_-/-_(38r)	0.2158715503474866	-1	-0.1342642254763165	33584
44301	chr6:151380168-151380668	AKAP12	8.075281212584368e-05	-0.1043401156411568	-8.425757755559143e-06	8.425757755559143e-06	KLF12	True	KLF12_extended_-/-	KLF12_extended_-/-_(28g)	KLF12_extended_-/-_(53r)	0.2374328613665691	-1	-0.1570346188235803	42788
44302	chr9:87801868-87802368	CTSL	0.0006217741020044	-0.1912017481581446	-0.0001188842952627	0.0001188842952627	KLF12	True	KLF12_extended_-/-	KLF12_extended_-/-_(28g)	KLF12_extended_-/-_(53r)	0.1133548709103609	-1	-0.1340150537253347	44580
44303	chr19:7868451-7868951	CLEC4M	0.0054490410447554	-0.2423223122586951	-0.0013204242255576	0.0013204242255576	KLF12	True	KLF12_extended_-/-	KLF12_extended_-/-_(28g)	KLF12_extended_-/-_(53r)	0.123191415545757	-1	-0.1181740283442356	26864
44304	chr12:47870433-47870933	HDAC7	0.0049194336422984	-0.1157985414271038	-0.0005696632404255	0.0005696632404255	KLF12	True	KLF12_extended_-/-	KLF12_extended_-/-_(28g)	KLF12_extended_-/-_(53r)	0.2362294162567408	-1	-0.060331813210703	42205
44305	chr5:143243879-143244379	ARHGAP26	0.0019560853634436	-0.0751647478511338	-0.0001470286631185	0.0001470286631185	KLF12	True	KLF12_extended_-/-	KLF12_extended_-/-_(28g)	KLF12_extended_-/-_(53r)	0.2313074253192449	-1	-0.1186982652917608	43870
44306	chr11:72434296-72434796	PDE2A	0.0018972625335275	-0.076388246734077	-0.0001449285585304	0.0001449285585304	KLF12	True	KLF12_extended_-/-	KLF12_extended_-/-_(28g)	KLF12_extended_-/-_(53r)	0.1009486981286129	-1	-0.0948569236881236	40543
44307	chr12:47948800-47949300	HDAC7	0.0098375492780059	-0.1439707574662245	-0.0014163194211658	0.0014163194211658	KLF12	True	KLF12_extended_-/-	KLF12_extended_-/-_(28g)	KLF12_extended_-/-_(53r)	0.2362294162567408	-1	-0.060331813210703	41614
44308	chr8:129939631-129940131	ASAP1	0.0009001506320113	-0.1120266835951163	-0.0001008408900402	0.0001008408900402	KLF12	True	KLF12_extended_-/-	KLF12_extended_-/-_(28g)	KLF12_extended_-/-_(53r)	0.180409447119807	-1	-0.0941798351040691	11796
44309	chr1:21974647-21975147	HSPG2	0.0	-0.0867459301541984	-0.0	0.0	KLF12	True	KLF12_extended_-/-	KLF12_extended_-/-_(28g)	KLF12_extended_-/-_(53r)	0.1411227336904712	-1	-0.108715412303384	44691
44310	chr12:2848509-2849009	TEAD4	0.002259229846332	-0.0902113650330295	-0.0002038082083609	0.0002038082083609	KLF12	True	KLF12_extended_-/-	KLF12_extended_-/-_(28g)	KLF12_extended_-/-_(53r)	0.2030379011076561	-1	-0.0714170679463785	41936
44311	chr11:72787092-72787592	PDE2A	0.0039446606955085	-0.242902117992608	-0.0009581664377012	0.0009581664377012	KLF12	True	KLF12_extended_-/-	KLF12_extended_-/-_(28g)	KLF12_extended_-/-_(53r)	0.1009486981286129	-1	-0.0948569236881236	43890
44312	chr6:7907086-7907586	BMP6	6.435749440678448e-05	-0.0902842678209371	-5.810469261306593e-06	5.810469261306593e-06	KLF12	True	KLF12_extended_-/-	KLF12_extended_-/-_(28g)	KLF12_extended_-/-_(53r)	0.1123964827508119	-1	-0.1096745354242079	44663
44313	chr19:7871807-7872307	CLEC4M	0.0142535171665127	-0.1846526628271068	-0.0026319498994484	0.0026319498994484	KLF12	True	KLF12_extended_-/-	KLF12_extended_-/-_(28g)	KLF12_extended_-/-_(53r)	0.123191415545757	-1	-0.1181740283442356	2618
44314	chr22:31088440-31088940	LIMK2	0.0040261883386902	-0.1638662100681541	-0.0006597562240817	0.0006597562240817	KLF12	True	KLF12_extended_-/-	KLF12_extended_-/-_(28g)	KLF12_extended_-/-_(53r)	0.2875958047263436	-1	-0.0731990707900732	42979
44315	chr20:31523588-31524088	ID1	0.0009906990503271	-0.1283538502316982	-0.0001271600375303	0.0001271600375303	KLF12	True	KLF12_extended_-/-	KLF12_extended_-/-_(28g)	KLF12_extended_-/-_(53r)	0.0970440673431333	-1	-0.0654676249560524	33465
44316	chr20:31485501-31486001	ID1	0.0027660707024102	-0.1382026575542706	-0.0003822783220561	0.0003822783220561	KLF12	True	KLF12_extended_-/-	KLF12_extended_-/-_(28g)	KLF12_extended_-/-_(53r)	0.0970440673431333	-1	-0.0654676249560524	40671
44317	chr3:28743751-28744251	RBMS3	0.0001886858964493	-0.3603674618009111	-6.799625758106736e-05	6.799625758106736e-05	KLF12	True	KLF12_extended_-/-	KLF12_extended_-/-_(28g)	KLF12_extended_-/-_(53r)	0.2389371695648946	-1	-0.1405705463508975	44477
44318	chr19:15934609-15935109	TPM4	0.0121626396355674	-0.0714032606515469	-0.0008684521281092	0.0008684521281092	KLF12	True	KLF12_extended_-/-	KLF12_extended_-/-_(28g)	KLF12_extended_-/-_(53r)	0.1982803774874827	-1	-0.0693109201668715	40884
44319	chr19:7853267-7853767	CLEC4M	0.003785616963456	-0.2617195199872121	-0.0009907698545311	0.0009907698545311	KLF12	True	KLF12_extended_-/-	KLF12_extended_-/-_(28g)	KLF12_extended_-/-_(53r)	0.123191415545757	-1	-0.1181740283442356	44611
44320	chr3:58164296-58164796	DNASE1L3	0.0043311731084264	-0.3468325797635357	-0.0015021919425979	0.0015021919425979	KLF12	True	KLF12_extended_-/-	KLF12_extended_-/-_(28g)	KLF12_extended_-/-_(53r)	0.1051594236489191	-1	-0.151799689495827	43077
44321	chr2:45637413-45637913	PRKCE	0.0010075856806461	-0.0996291121639136	-0.0001003848667918	0.0001003848667918	KLF12	True	KLF12_extended_-/-	KLF12_extended_-/-_(28g)	KLF12_extended_-/-_(53r)	0.120831981986156	-1	-0.0758308523124257	44606
44322	chr12:47949626-47950126	HDAC7	0.0051135131089783	-0.1508682809877988	-0.0007714669325601	0.0007714669325601	KLF12	True	KLF12_extended_-/-	KLF12_extended_-/-_(28g)	KLF12_extended_-/-_(53r)	0.2362294162567408	-1	-0.060331813210703	43166
44323	chr19:7904143-7904643	CLEC4M	0.0099155459482535	-0.2019157059536034	-0.002002104460057	0.002002104460057	KLF12	True	KLF12_extended_-/-	KLF12_extended_-/-_(28g)	KLF12_extended_-/-_(53r)	0.123191415545757	-1	-0.1181740283442356	40775
44324	chr22:31093051-31093551	LIMK2	0.0040609631127872	-0.1912328393945174	-0.0007765895067347	0.0007765895067347	KLF12	True	KLF12_extended_-/-	KLF12_extended_-/-_(28g)	KLF12_extended_-/-_(53r)	0.2875958047263436	-1	-0.0731990707900732	42789
44325	chr19:7862366-7862866	CLEC4M	0.0061104748856257	-0.2608937285197283	-0.001594184575937	0.001594184575937	KLF12	True	KLF12_extended_-/-	KLF12_extended_-/-_(28g)	KLF12_extended_-/-_(53r)	0.123191415545757	-1	-0.1181740283442356	43187
44326	chr12:11499970-11500470	ETV6	0.0031084592626434	-0.1479860879532855	-0.0004600087258407	0.0004600087258407	KLF12	True	KLF12_extended_-/-	KLF12_extended_-/-_(28g)	KLF12_extended_-/-_(53r)	0.3302648618438428	-1	-0.0809836566410731	44058
44327	chr19:7871255-7871755	CLEC4M	0.0052617178126736	-0.1025502073581483	-0.0005395902527497	0.0005395902527497	KLF12	True	KLF12_extended_-/-	KLF12_extended_-/-_(28g)	KLF12_extended_-/-_(53r)	0.123191415545757	-1	-0.1181740283442356	26249
44328	chr6:150711886-150712386	PLEKHG1	4.192974188406124e-05	-0.0710867545565826	-2.9806492699331247e-06	2.9806492699331247e-06	KLF12	True	KLF12_extended_-/-	KLF12_extended_-/-_(28g)	KLF12_extended_-/-_(53r)	0.1502102423557106	-1	-0.1314206629620511	43959
44329	chr19:16205418-16205918	TPM4	0.0085343925573006	-0.1385014017504195	-0.0011820253322744	0.0011820253322744	KLF12	True	KLF12_extended_-/-	KLF12_extended_-/-_(28g)	KLF12_extended_-/-_(53r)	0.1982803774874827	-1	-0.0693109201668715	44252
44330	chr10:82925421-82925921	NRG3	8.74233992114887e-05	-0.0823345393734748	-7.197965304541324e-06	7.197965304541324e-06	KLF12	True	KLF12_extended_-/-	KLF12_extended_-/-_(28g)	KLF12_extended_-/-_(53r)	0.1269021287568931	-1	-0.1375025747750961	44633
44331	chr11:117915073-117915573	DSCAML1	0.0024487527124265	-0.0673510579598007	-0.0001649260858638	0.0001649260858638	KLF12	True	KLF12_extended_-/-	KLF12_extended_-/-_(28g)	KLF12_extended_-/-_(53r)	0.3518897075373502	-1	-0.0578487015736855	43228
44332	chr1:159853997-159854497	CRP	0.0010427740033725	-0.4465687112174621	-0.0004656702427771	0.0004656702427771	KLF12	True	KLF12_extended_-/-	KLF12_extended_-/-_(28g)	KLF12_extended_-/-_(53r)	0.2442733452791005	-1	-0.0561578679140408	29704
44333	chr12:3086764-3087264	TEAD4	0.0043070097563619	-0.0938356265437393	-0.0004041509590182	0.0004041509590182	KLF12	True	KLF12_extended_-/-	KLF12_extended_-/-_(28g)	KLF12_extended_-/-_(53r)	0.2030379011076561	-1	-0.0714170679463785	42774
44334	chr16:19515575-19516075	TMC5	6.272585725051701e-05	-0.0526897206435187	-3.3050078956549742e-06	3.3050078956549742e-06	KLF12	True	KLF12_extended_-/-	KLF12_extended_-/-_(28g)	KLF12_extended_-/-_(53r)	0.1229817168827294	-1	-0.0665958165627467	44662
44335	chr8:38267209-38267709	FGFR1	0.0002311677522482	-0.0914544497779172	-2.1141319588259112e-05	2.1141319588259112e-05	KLF12	True	KLF12_extended_-/-	KLF12_extended_-/-_(28g)	KLF12_extended_-/-_(53r)	0.2335746101338076	-1	-0.1473847698500195	28246
44336	chr19:16020335-16020835	TPM4	0.0047456096980949	-0.1119447200328628	-0.0005312459490384	0.0005312459490384	KLF12	True	KLF12_extended_-/-	KLF12_extended_-/-_(28g)	KLF12_extended_-/-_(53r)	0.1982803774874827	-1	-0.0693109201668715	12829
44337	chr19:16148563-16149063	TPM4	0.0038082373793636	-0.0546906164669615	-0.0002082748499299	0.0002082748499299	KLF12	True	KLF12_extended_-/-	KLF12_extended_-/-_(28g)	KLF12_extended_-/-_(53r)	0.1982803774874827	-1	-0.0693109201668715	37469
44338	chr20:31666614-31667114	ID1	0.0011903050962807	-0.1281125684747371	-0.000152493043153	0.000152493043153	KLF12	True	KLF12_extended_-/-	KLF12_extended_-/-_(28g)	KLF12_extended_-/-_(53r)	0.0970440673431333	-1	-0.0654676249560524	44660
44339	chr8:129924637-129925137	ASAP1	0.0009603316148216	-0.1013836788495084	-9.736195202610893e-05	9.736195202610893e-05	KLF12	True	KLF12_extended_-/-	KLF12_extended_-/-_(28g)	KLF12_extended_-/-_(53r)	0.180409447119807	-1	-0.0941798351040691	32890
44340	chr22:31127366-31127866	LIMK2	0.0016473808860197	-0.1436208119527425	-0.0002365981804455	0.0002365981804455	KLF12	True	KLF12_extended_-/-	KLF12_extended_-/-_(28g)	KLF12_extended_-/-_(53r)	0.2875958047263436	-1	-0.0731990707900732	23506
44341	chr11:72792177-72792677	PDE2A	0.0013124861546442	-0.1611739215784473	-0.0002115385405614	0.0002115385405614	KLF12	True	KLF12_extended_-/-	KLF12_extended_-/-_(28g)	KLF12_extended_-/-_(53r)	0.1009486981286129	-1	-0.0948569236881236	44535
44342	chr12:47862762-47863262	HDAC7	0.0095598017489451	-0.113408965097623	-0.0010841672228863	0.0010841672228863	KLF12	True	KLF12_extended_-/-	KLF12_extended_-/-_(28g)	KLF12_extended_-/-_(53r)	0.2362294162567408	-1	-0.060331813210703	38692
44343	chr10:72954623-72955123	OIT3	0.0010746542776593	-0.2768552805591106	-0.0002975237115454	0.0002975237115454	KLF12	True	KLF12_extended_-/-	KLF12_extended_-/-_(28g)	KLF12_extended_-/-_(53r)	0.1442100515611216	-1	-0.1356947104768232	32727
44344	chr19:7657257-7657757	CLEC4M	0.0083747291927051	-0.2342051579038185	-0.0019614047729792	0.0019614047729792	KLF12	True	KLF12_extended_-/-	KLF12_extended_-/-_(28g)	KLF12_extended_-/-_(53r)	0.123191415545757	-1	-0.1181740283442356	20123
44345	chr3:149473643-149474143	WWTR1	0.001092152194819	-0.1491450784497935	-0.0001628891247754	0.0001628891247754	KLF12	True	KLF12_extended_-/-	KLF12_extended_-/-_(28g)	KLF12_extended_-/-_(53r)	0.2141306485337523	-1	-0.1556193615501893	40301
44346	chr12:47740508-47741008	HDAC7	0.0051583704976919	-0.0628525508590879	-0.0003242167440562	0.0003242167440562	KLF12	True	KLF12_extended_-/-	KLF12_extended_-/-_(28g)	KLF12_extended_-/-_(53r)	0.2362294162567408	-1	-0.060331813210703	42930
44347	chr3:58049188-58049688	DNASE1L3	0.0008245016363644	-0.2273785011558789	-0.0001874739462771	0.0001874739462771	KLF12	True	KLF12_extended_-/-	KLF12_extended_-/-_(28g)	KLF12_extended_-/-_(53r)	0.1051594236489191	-1	-0.151799689495827	44591
44348	chr19:7636876-7637376	CLEC4M	0.003046174073554	-0.2115068464197589	-0.000644286671943	0.000644286671943	KLF12	True	KLF12_extended_-/-	KLF12_extended_-/-_(28g)	KLF12_extended_-/-_(53r)	0.123191415545757	-1	-0.1181740283442356	33394
44349	chr20:57586249-57586749	PMEPA1	0.0008716853493507	-0.1539254334121901	-0.0001341745451978	0.0001341745451978	KLF12	True	KLF12_extended_-/-	KLF12_extended_-/-_(28g)	KLF12_extended_-/-_(53r)	0.1256064536750989	-1	-0.0766861451770724	44488
44350	chr19:7674258-7674758	CLEC4M	0.0034741276661983	-0.0802952843557199	-0.0002789560688454	0.0002789560688454	KLF12	True	KLF12_extended_-/-	KLF12_extended_-/-_(28g)	KLF12_extended_-/-_(53r)	0.123191415545757	-1	-0.1181740283442356	35905
44351	chr17:41612557-41613057	KRT19	0.0001990105162974	-0.0871180229315173	-1.7337402722412432e-05	1.7337402722412432e-05	KLF12	True	KLF12_extended_-/-	KLF12_extended_-/-_(28g)	KLF12_extended_-/-_(53r)	0.1064284816433007	-1	-0.0565126289413779	44622
44352	chr1:23524763-23525263	ID3	0.0060163491132822	-0.1209922612844285	-0.0007279316838925	0.0007279316838925	KLF12	True	KLF12_extended_-/-	KLF12_extended_-/-_(28g)	KLF12_extended_-/-_(53r)	0.2537256653960827	-1	-0.0534195870596843	563
44353	chr19:7647747-7648247	CLEC4M	0.0023347773191642	-0.1790314824308956	-0.000417998644596	0.000417998644596	KLF12	True	KLF12_extended_-/-	KLF12_extended_-/-_(28g)	KLF12_extended_-/-_(53r)	0.123191415545757	-1	-0.1181740283442356	42722
44354	chr3:58071446-58071946	DNASE1L3	0.0041170433701372	-0.3281242981096143	-0.0013509019661131	0.0013509019661131	NR1H4	True	NR1H4_extended_-/-	NR1H4_extended_-/-_(12g)	NR1H4_extended_-/-_(14r)	0.3045269582938675	-1	-0.1381218754316155	32329
44355	chr3:124634901-124635401	KALRN	0.0025896460153896	-0.126466510838945	-0.0003275034958743	0.0003275034958743	NR1H4	True	NR1H4_extended_-/-	NR1H4_extended_-/-_(12g)	NR1H4_extended_-/-_(14r)	0.7134137641353046	-1	-0.1111254409823066	41281
44356	chr16:16147517-16148017	ABCC1	0.0101706476876955	-0.2072047006023328	-0.0021074060090607	0.0021074060090607	NR1H4	True	NR1H4_extended_-/-	NR1H4_extended_-/-_(12g)	NR1H4_extended_-/-_(14r)	0.3170708349231166	-1	-0.1088383360721083	40828
44357	chr6:150572988-150573488	PLEKHG1	9.921124956135472e-05	-0.1498792669096435	-1.4869709353445542e-05	1.4869709353445542e-05	NR1H4	True	NR1H4_extended_-/-	NR1H4_extended_-/-_(12g)	NR1H4_extended_-/-_(14r)	0.2716076512907363	-1	-0.0697016907353814	13003
44358	chr5:143240000-143240500	ARHGAP26	0.0007442121665135	-0.2110123972207043	-0.0001570379932968	0.0001570379932968	NR1H4	True	NR1H4_extended_-/-	NR1H4_extended_-/-_(12g)	NR1H4_extended_-/-_(14r)	1.108345287345258	-1	-0.146329297001558	42699
44359	chr3:149468397-149468897	WWTR1	0.0011036357165244	-0.1946219174650981	-0.0002147916993329	0.0002147916993329	NR1H4	True	NR1H4_extended_-/-	NR1H4_extended_-/-_(12g)	NR1H4_extended_-/-_(14r)	0.4362642892243429	-1	-0.1426458067077463	24399
44360	chr9:87751345-87751845	CTSL	0.0006684076611423	-0.2154621279847817	-0.000144016537031	0.000144016537031	NR1H4	True	NR1H4_extended_-/-	NR1H4_extended_-/-_(12g)	NR1H4_extended_-/-_(14r)	0.3211104914008095	-1	-0.1529184203976245	43673
44361	chr8:58472612-58473112	SDCBP	0.0025946064974914	-0.0631854657258277	-0.0001639414199192	0.0001639414199192	NR1H4	True	NR1H4_extended_-/-	NR1H4_extended_-/-_(12g)	NR1H4_extended_-/-_(14r)	0.2539082456763561	-1	-0.065969711936227	44063
44362	chr4:16838448-16838948	LDB2	6.227230240084735e-05	-0.3229677424526753	-2.0111944923731984e-05	2.0111944923731984e-05	NR1H4	True	NR1H4_extended_-/-	NR1H4_extended_-/-_(12g)	NR1H4_extended_-/-_(14r)	0.3369883325966628	-1	-0.1343597127682724	40321
44363	chr3:124664738-124665238	KALRN	0.0020501533307405	-0.1183583998805033	-0.0002426528677361	0.0002426528677361	NR1H4	True	NR1H4_extended_-/-	NR1H4_extended_-/-_(12g)	NR1H4_extended_-/-_(14r)	0.7134137641353046	-1	-0.1111254409823066	39801
44364	chr3:124700931-124701431	KALRN	0.0021829333973011	-0.1273294903747868	-0.0002779517970004	0.0002779517970004	NR1H4	True	NR1H4_extended_-/-	NR1H4_extended_-/-_(12g)	NR1H4_extended_-/-_(14r)	0.7134137641353046	-1	-0.1111254409823066	38821
44365	chr3:69179253-69179753	FRMD4B	0.0087173753909848	-0.0556766276859659	-0.0004853540640426	0.0004853540640426	NR1H4	True	NR1H4_extended_-/-	NR1H4_extended_-/-_(12g)	NR1H4_extended_-/-_(14r)	0.9443398850655762	-1	-0.1113302493859806	33721
44366	chr15:44813172-44813672	B2M	0.0253788764855377	-0.0791359892220738	-0.0020083824960278	0.0020083824960278	NR1H4	True	NR1H4_extended_-/-	NR1H4_extended_-/-_(12g)	NR1H4_extended_-/-_(14r)	0.5865660234010006	-1	-0.1023662939277626	16875
44367	chr10:6054089-6054589	PFKFB3	0.0008686399127117	-0.0808541619801156	-7.023315220479148e-05	7.023315220479148e-05	NR1H4	True	NR1H4_extended_-/-	NR1H4_extended_-/-_(12g)	NR1H4_extended_-/-_(14r)	0.3892467401792154	-1	-0.0901468822325075	42479
44368	chr14:91149393-91149893	CCDC88C	0.0032033010284719	-0.0995861086394088	-0.0003190042842261	0.0003190042842261	NR5A2	True	NR5A2_extended_-/-	NR5A2_extended_-/-_(107g)	NR5A2_extended_-/-_(159r)	0.3075137957013418	-1	-0.0816745238412823	42951
44369	chr17:9115388-9115888	PIK3R5	0.0003941913819155	-0.2067720256377479	-8.15077505276166e-05	8.15077505276166e-05	NR5A2	True	NR5A2_extended_-/-	NR5A2_extended_-/-_(107g)	NR5A2_extended_-/-_(159r)	0.7212971442103687	-1	-0.1754716579013896	39763
44370	chr12:54415434-54415934	NCKAP1L	0.0022208725004936	-0.1254645522147519	-0.0002786407738004	0.0002786407738004	NR5A2	True	NR5A2_extended_-/-	NR5A2_extended_-/-_(107g)	NR5A2_extended_-/-_(159r)	0.6284040395199263	-1	-0.1110322802539984	37905
44371	chr18:36217283-36217783	FHOD3	0.0005700458516965	-0.1146000555385651	-6.532728626395368e-05	6.532728626395368e-05	NR5A2	True	NR5A2_extended_-/-	NR5A2_extended_-/-_(107g)	NR5A2_extended_-/-_(159r)	0.326070094170388	-1	-0.1054996903327134	43660
44372	chr20:36955171-36955671	SOGA1	0.0076451613399419	-0.105947562779467	-0.0008099862110226	0.0008099862110226	NR5A2	True	NR5A2_extended_-/-	NR5A2_extended_-/-_(107g)	NR5A2_extended_-/-_(159r)	1.0104836939984387	-1	-0.0689990901094451	32169
44373	chr10:48655365-48655865	WDFY4	0.0066019486515832	-0.0824200212208036	-0.0005441327479621	0.0005441327479621	NR5A2	True	NR5A2_extended_-/-	NR5A2_extended_-/-_(107g)	NR5A2_extended_-/-_(159r)	0.3692810653563723	-1	-0.098170668817211	12870
44374	chr6:116255267-116255767	DSE	0.0037826798298717	-0.088064650505257	-0.0003331203771909	0.0003331203771909	NR5A2	True	NR5A2_extended_-/-	NR5A2_extended_-/-_(107g)	NR5A2_extended_-/-_(159r)	0.7221129221725282	-1	-0.0696467590419797	33809
44375	chr1:184975165-184975665	NIBAN1	0.0027487506484266	-0.0612521258110232	-0.0001683668205405	0.0001683668205405	NR5A2	True	NR5A2_extended_-/-	NR5A2_extended_-/-_(107g)	NR5A2_extended_-/-_(159r)	1.4944718517259574	-1	-0.0822595283596353	28755
44376	chr16:31428028-31428528	ITGAX	0.0124892281481179	-0.1307751219449844	-0.0016332803340688	0.0016332803340688	NR5A2	True	NR5A2_extended_-/-	NR5A2_extended_-/-_(107g)	NR5A2_extended_-/-_(159r)	0.4865977968558043	-1	-0.1358785370963232	41841
44377	chr20:36955171-36955671	SAMHD1	0.0104812390449708	-0.139224897170867	-0.0014592494282593	0.0014592494282593	NR5A2	True	NR5A2_extended_-/-	NR5A2_extended_-/-_(107g)	NR5A2_extended_-/-_(159r)	1.418211184804631	-1	-0.1476468815243893	27316
44378	chr19:6678847-6679347	VAV1	0.0044703041116517	-0.0814926091167962	-0.000364296745604	0.000364296745604	NR5A2	True	NR5A2_extended_-/-	NR5A2_extended_-/-_(107g)	NR5A2_extended_-/-_(159r)	0.4757734069545203	-1	-0.0823720593039844	40801
44379	chr6:32038018-32038518	TNXB	0.0006251814732058	-0.0694921884310095	-4.344522873959723e-05	4.344522873959723e-05	NR5A2	True	NR5A2_extended_-/-	NR5A2_extended_-/-_(107g)	NR5A2_extended_-/-_(159r)	0.3340673135196118	-1	-0.0836891644137768	42485
44380	chr1:63641712-63642212	ROR1	0.0002882129985586	-0.0507779001439434	-1.4634850861000088e-05	1.4634850861000088e-05	NR5A2	True	NR5A2_extended_-/-	NR5A2_extended_-/-_(107g)	NR5A2_extended_-/-_(159r)	0.9647645415270464	-1	-0.0970259274093803	43466
44381	chr7:107224371-107224871	PRKAR2B	0.0016484301664752	-0.0844461103535936	-0.0001392035157483	0.0001392035157483	NR5A2	True	NR5A2_extended_-/-	NR5A2_extended_-/-_(107g)	NR5A2_extended_-/-_(159r)	0.4093046922349732	-1	-0.0778353028937104	19972
44382	chr10:14572023-14572523	FRMD4A	0.0085249849396554	-0.333738825774325	-0.0028451184635044	0.0028451184635044	NR5A2	True	NR5A2_extended_-/-	NR5A2_extended_-/-_(107g)	NR5A2_extended_-/-_(159r)	0.6959183029823457	-1	-0.1154308158976276	37857
44383	chr5:150485619-150486119	CD74	0.0021053104896914	-0.1706411655169059	-0.0003592526357359	0.0003592526357359	NR5A2	True	NR5A2_extended_-/-	NR5A2_extended_-/-_(107g)	NR5A2_extended_-/-_(159r)	0.7240937443708402	-1	-0.1440751939291411	39680
44384	chr1:9868119-9868619	PIK3CD	0.0024486046158141	-0.1044732193997911	-0.0002558136072512	0.0002558136072512	NR5A2	True	NR5A2_extended_-/-	NR5A2_extended_-/-_(107g)	NR5A2_extended_-/-_(159r)	0.843422115346955	-1	-0.0948547324974836	20173
44385	chr16:50154835-50155335	ADCY7	0.0025690037416324	-0.1303746213567409	-0.0003349328900793	0.0003349328900793	NR5A2	True	NR5A2_extended_-/-	NR5A2_extended_-/-_(107g)	NR5A2_extended_-/-_(159r)	0.6722969430311599	-1	-0.1094279965311825	38405
44386	chr5:39362588-39363088	FYB1	0.0001949655184288	-0.2167008560171474	-4.224919473736175e-05	4.224919473736175e-05	NR5A2	True	NR5A2_extended_-/-	NR5A2_extended_-/-_(107g)	NR5A2_extended_-/-_(159r)	1.0154144051306209	-1	-0.193629477245052	41833
44387	chr7:6012623-6013123	CYTH3	0.0571940451271717	-0.141000126305549	-0.0080643675868564	0.0080643675868564	NR5A2	True	NR5A2_extended_-/-	NR5A2_extended_-/-_(107g)	NR5A2_extended_-/-_(159r)	0.4931800290169407	-1	-0.0562737799956212	30827
44388	chr6:42118417-42118917	TRERF1	0.0020433751187751	-0.1301982907322787	-0.0002660439477893	0.0002660439477893	NR5A2	True	NR5A2_extended_-/-	NR5A2_extended_-/-_(107g)	NR5A2_extended_-/-_(159r)	0.311291649341029	-1	-0.0969213540696045	43708
44389	chr5:14728401-14728901	OTULINL	0.0013406917178105	-0.0844476956776129	-0.0001132183261831	0.0001132183261831	NR5A2	True	NR5A2_extended_-/-	NR5A2_extended_-/-_(107g)	NR5A2_extended_-/-_(159r)	0.400144588839706	-1	-0.0671021156805953	43901
44390	chr11:3021025-3021525	OSBPL5	0.0119404870475577	-0.1110198299279518	-0.0013256308412767	0.0013256308412767	NR5A2	True	NR5A2_extended_-/-	NR5A2_extended_-/-_(107g)	NR5A2_extended_-/-_(159r)	1.2414455330696872	-1	-0.0756547694048645	23341
44391	chr18:63344182-63344682	BCL2	0.030525222720085	-0.2753072316554967	-0.008403814562734	0.008403814562734	NR5A2	True	NR5A2_extended_-/-	NR5A2_extended_-/-_(107g)	NR5A2_extended_-/-_(159r)	1.527741382451236	-1	-0.1680002353455731	19838
44392	chr3:29291247-29291747	RBMS3	0.0017853010201138	-0.3285312370693007	-0.000586527152679	0.000586527152679	NR5A2	True	NR5A2_extended_-/-	NR5A2_extended_-/-_(107g)	NR5A2_extended_-/-_(159r)	1.7500074529564835	-1	-0.1655185191222919	18448
44393	chr5:156586906-156587406	SGCD	5.1436676304749975e-05	-0.0556142302072158	-2.860611157106412e-06	2.860611157106412e-06	NR5A2	True	NR5A2_extended_-/-	NR5A2_extended_-/-_(107g)	NR5A2_extended_-/-_(159r)	0.3217028130672199	-1	-0.0882705014720099	31901
44394	chr7:107779675-107780175	LAMB1	6.232969965503049e-05	-0.1172266455118839	-7.306701606322457e-06	7.306701606322457e-06	NR5A2	True	NR5A2_extended_-/-	NR5A2_extended_-/-_(107g)	NR5A2_extended_-/-_(159r)	0.6881852086053983	-1	-0.1419166069714544	44640
44395	chr1:167752445-167752945	RCSD1	0.00477562193169	-0.1755078892177032	-0.0008381593249326	0.0008381593249326	NR5A2	True	NR5A2_extended_-/-	NR5A2_extended_-/-_(107g)	NR5A2_extended_-/-_(159r)	0.3657563317223511	-1	-0.0935095310172105	40294
44396	chr10:93235614-93236114	MYOF	0.0007427840682053	-0.1649811338359804	-0.0001225453577678	0.0001225453577678	NR5A2	True	NR5A2_extended_-/-	NR5A2_extended_-/-_(107g)	NR5A2_extended_-/-_(159r)	2.177392451755209	-1	-0.1584538707269361	39954
44397	chr17:50144757-50145257	COL1A1	0.0019254880590028	-0.0541795741360278	-0.0001043221230407	0.0001043221230407	NR5A2	True	NR5A2_extended_-/-	NR5A2_extended_-/-_(107g)	NR5A2_extended_-/-_(159r)	0.4934692226545479	-1	-0.0725624738116406	36386
44398	chr11:35359526-35360026	CD44	0.0006184411769602	-0.2060885263356369	-0.000127453630785	0.000127453630785	NR5A2	True	NR5A2_extended_-/-	NR5A2_extended_-/-_(107g)	NR5A2_extended_-/-_(159r)	0.905111257149958	-1	-0.1584187197824029	30570
44399	chr18:68887323-68887823	CCDC102B	0.0049645578205481	-0.1175504999898465	-0.0005835862540339	0.0005835862540339	NR5A2	True	NR5A2_extended_-/-	NR5A2_extended_-/-_(107g)	NR5A2_extended_-/-_(159r)	0.3131923755691693	-1	-0.1075970954734158	6989
44400	chr19:40523216-40523716	LTBP4	0.0016852628932644	-0.0654341949997454	-0.0001102738207837	0.0001102738207837	NR5A2	True	NR5A2_extended_-/-	NR5A2_extended_-/-_(107g)	NR5A2_extended_-/-_(159r)	0.4057968609082858	-1	-0.0642507805984173	37323
44401	chr17:78184932-78185432	TMC8	0.0068209397941483	-0.148463308876956	-0.0010126592914897	0.0010126592914897	NR5A2	True	NR5A2_extended_-/-	NR5A2_extended_-/-_(107g)	NR5A2_extended_-/-_(159r)	0.6640542709667275	-1	-0.1134037728999379	38926
44402	chr13:46122846-46123346	LCP1	0.0016818727649366	-0.1355969754671556	-0.0002280568600459	0.0002280568600459	NR5A2	True	NR5A2_extended_-/-	NR5A2_extended_-/-_(107g)	NR5A2_extended_-/-_(159r)	0.5471156837126359	-1	-0.1154855701849951	41488
44403	chr2:68986879-68987379	ANTXR1	4.707176778503159e-05	-0.0998268318660256	-4.69902544831295e-06	4.69902544831295e-06	NR5A2	True	NR5A2_extended_-/-	NR5A2_extended_-/-_(107g)	NR5A2_extended_-/-_(159r)	1.0222001267986742	-1	-0.0910357238038349	44077
44404	chr1:31024610-31025110	SDC3	0.0010615059705115	-0.1230966423009291	-0.0001306678207523	0.0001306678207523	NR5A2	True	NR5A2_extended_-/-	NR5A2_extended_-/-_(107g)	NR5A2_extended_-/-_(159r)	0.4197699196088582	-1	-0.0991738214255228	37966
44405	chr9:18684868-18685368	ADAMTSL1	8.31623874318244e-05	-0.197538030225918	-1.6427734202167234e-05	1.6427734202167234e-05	NR5A2	True	NR5A2_extended_-/-	NR5A2_extended_-/-_(107g)	NR5A2_extended_-/-_(159r)	1.129598791646113	-1	-0.1809381618079543	38482
44406	chr5:72346460-72346960	MAP1B	0.012179568541128	-0.1206279882883681	-0.0014691968513365	0.0014691968513365	NR5A2	True	NR5A2_extended_-/-	NR5A2_extended_-/-_(107g)	NR5A2_extended_-/-_(159r)	0.3293620786299178	-1	-0.0518045564728451	39938
44407	chr2:43853690-43854190	PLEKHH2	0.0063645922375163	-0.110420339160028	-0.0007027804334818	0.0007027804334818	NR5A2	True	NR5A2_extended_-/-	NR5A2_extended_-/-_(107g)	NR5A2_extended_-/-_(159r)	0.3875111712017123	-1	-0.1000446529737115	26046
44408	chr6:39708144-39708644	DAAM2	0.0002641977541321	-0.0842887577053988	-2.2268900484358823e-05	2.2268900484358823e-05	NR5A2	True	NR5A2_extended_-/-	NR5A2_extended_-/-_(107g)	NR5A2_extended_-/-_(159r)	0.9116090629415666	-1	-0.0915103749866511	43714
44409	chr18:63148640-63149140	BCL2	0.0019419788253333	-0.1496934423132924	-0.0002907014952636	0.0002907014952636	NR5A2	True	NR5A2_extended_-/-	NR5A2_extended_-/-_(107g)	NR5A2_extended_-/-_(159r)	1.527741382451236	-1	-0.1680002353455731	19649
44410	chr20:36607857-36608357	MYL9	0.0039658295686159	-0.0605399459531619	-0.0002400911077434	0.0002400911077434	NR5A2	True	NR5A2_extended_-/-	NR5A2_extended_-/-_(107g)	NR5A2_extended_-/-_(159r)	0.3286722023870689	-1	-0.0590700329795055	18166
44411	chrX:11341358-11341858	ARHGAP6	0.018738554174375	-0.0709561757146985	-0.0013296161426363	0.0013296161426363	NR5A2	True	NR5A2_extended_-/-	NR5A2_extended_-/-_(107g)	NR5A2_extended_-/-_(159r)	0.7059712128899498	-1	-0.1194772627899131	36778
44412	chr9:18002713-18003213	ADAMTSL1	0.0002949613486253	-0.1875721188397343	-5.532652513747885e-05	5.532652513747885e-05	NR5A2	True	NR5A2_extended_-/-	NR5A2_extended_-/-_(107g)	NR5A2_extended_-/-_(159r)	1.129598791646113	-1	-0.1809381618079543	42494
44413	chr4:108730510-108731010	COL25A1	0.0004707650600794	-0.1339835356568503	-6.307476721315492e-05	6.307476721315492e-05	NR5A2	True	NR5A2_extended_-/-	NR5A2_extended_-/-_(107g)	NR5A2_extended_-/-_(159r)	0.8388313472066006	-1	-0.1538292805614103	33884
44414	chr6:14283060-14283560	CD83	0.0	-0.0750152988075963	-0.0	0.0	NR5A2	True	NR5A2_extended_-/-	NR5A2_extended_-/-_(107g)	NR5A2_extended_-/-_(159r)	0.4071851517519895	-1	-0.1046154485820576	44602
44415	chr19:14513006-14513506	ADGRE5	0.0077449276702488	-0.1940801785118188	-0.001503136944803	0.001503136944803	NR5A2	True	NR5A2_extended_-/-	NR5A2_extended_-/-_(107g)	NR5A2_extended_-/-_(159r)	0.8740303289172018	-1	-0.1428543633243747	15465
44416	chr16:84851199-84851699	CRISPLD2	0.0010959114204891	-0.1795517315031703	-0.0001967727931229	0.0001967727931229	NR5A2	True	NR5A2_extended_-/-	NR5A2_extended_-/-_(107g)	NR5A2_extended_-/-_(159r)	1.865245542757835	-1	-0.1953188445970315	38912
44417	chr16:10943347-10943847	CIITA	0.0017677816504681	-0.0619874083271595	-0.0001095802030008	0.0001095802030008	NR5A2	True	NR5A2_extended_-/-	NR5A2_extended_-/-_(107g)	NR5A2_extended_-/-_(159r)	0.554343850589227	-1	-0.0918805485620032	40786
44418	chr6:149176946-149177446	UST	0.0161165979713787	-0.23965718091014	-0.0038624584356827	0.0038624584356827	NR5A2	True	NR5A2_extended_-/-	NR5A2_extended_-/-_(107g)	NR5A2_extended_-/-_(159r)	2.4765860328652094	-1	-0.1883793190780639	18814
44419	chr1:205037524-205038024	NFASC	0.0033032887300514	-0.1010691928740694	-0.0003338607257763	0.0003338607257763	NR5A2	True	NR5A2_extended_-/-	NR5A2_extended_-/-_(107g)	NR5A2_extended_-/-_(159r)	0.9223943920973968	-1	-0.0892922605501117	39940
44420	chr10:20114885-20115385	PLXDC2	8.552544261127113e-05	-0.063627859329992	-5.441800831605263e-06	5.441800831605263e-06	NR5A2	True	NR5A2_extended_-/-	NR5A2_extended_-/-_(107g)	NR5A2_extended_-/-_(159r)	0.6272765335481897	-1	-0.1168026143095346	44256
44421	chr19:10502020-10502520	SLC44A2	0.0114835892534052	-0.0906605132368407	-0.0010411080955147	0.0010411080955147	NR5A2	True	NR5A2_extended_-/-	NR5A2_extended_-/-_(107g)	NR5A2_extended_-/-_(159r)	0.4287328545676771	-1	-0.0703346186617472	40256
44422	chr5:33433840-33434340	ADAMTS12	0.0007119025747959	-0.1635560256091381	-0.0001164359557545	0.0001164359557545	NR5A2	True	NR5A2_extended_-/-	NR5A2_extended_-/-_(107g)	NR5A2_extended_-/-_(159r)	0.3715456315197822	-1	-0.0868164942187177	41893
44423	chr5:14760579-14761079	OTULINL	0.0012059160737978	-0.0659029855219493	-7.947346955218762e-05	7.947346955218762e-05	NR5A2	True	NR5A2_extended_-/-	NR5A2_extended_-/-_(107g)	NR5A2_extended_-/-_(159r)	0.400144588839706	-1	-0.0671021156805953	42975
44424	chrX:154358582-154359082	FLNA	0.0267870924334091	-0.1488887143170313	-0.0039882957527017	0.0039882957527017	NR5A2	True	NR5A2_extended_-/-	NR5A2_extended_-/-_(107g)	NR5A2_extended_-/-_(159r)	1.3358076634577334	-1	-0.0886620214398867	5561
44425	chr8:19320492-19320992	CSGALNACT1	0.0077396076061422	-0.0998168166024913	-0.0007725429929975	0.0007725429929975	NR5A2	True	NR5A2_extended_-/-	NR5A2_extended_-/-_(107g)	NR5A2_extended_-/-_(159r)	0.5805068072301055	-1	-0.0769731840716443	44002
44426	chr4:108762835-108763335	COL25A1	0.0044708353043475	-0.0927937874556359	-0.0004148657409807	0.0004148657409807	NR5A2	True	NR5A2_extended_-/-	NR5A2_extended_-/-_(107g)	NR5A2_extended_-/-_(159r)	0.8388313472066006	-1	-0.1538292805614103	20453
44427	chr3:141235576-141236076	ZBTB38	0.0148086837949782	-0.087780153643437	-0.0012999085387802	0.0012999085387802	NR5A2	True	NR5A2_extended_-/-	NR5A2_extended_-/-_(107g)	NR5A2_extended_-/-_(159r)	0.3031633494772632	-1	-0.0512220403959581	24558
44428	chr19:10745004-10745504	SLC44A2	0.0071974099842609	-0.1333413405880901	-0.0009597122960634	0.0009597122960634	NR5A2	True	NR5A2_extended_-/-	NR5A2_extended_-/-_(107g)	NR5A2_extended_-/-_(159r)	0.4287328545676771	-1	-0.0703346186617472	38975
44429	chr10:30605211-30605711	MAP3K8	0.0003457312183771	-0.179509806364042	-6.206214406487973e-05	6.206214406487973e-05	NR5A2	True	NR5A2_extended_-/-	NR5A2_extended_-/-_(107g)	NR5A2_extended_-/-_(159r)	0.6319672209523987	-1	-0.1226725821751077	37612
44430	chr10:60097065-60097565	ANK3	0.0014845336052232	-0.2843796897243126	-0.0004221712060387	0.0004221712060387	NR5A2	True	NR5A2_extended_-/-	NR5A2_extended_-/-_(107g)	NR5A2_extended_-/-_(159r)	3.452229800222916	-1	-0.2206163637258957	26014
44431	chr5:156367600-156368100	SGCD	0.002664314888347	-0.0915167034858626	-0.0002438293156298	0.0002438293156298	NR5A2	True	NR5A2_extended_-/-	NR5A2_extended_-/-_(107g)	NR5A2_extended_-/-_(159r)	0.3217028130672199	-1	-0.0882705014720099	42091
44432	chr5:9388844-9389344	SEMA5A	0.0033901693578377	-0.0783182951184478	-0.0002655122842686	0.0002655122842686	NR5A2	True	NR5A2_extended_-/-	NR5A2_extended_-/-_(107g)	NR5A2_extended_-/-_(159r)	0.4119397183133301	-1	-0.1004443739429477	38228
44433	chr11:123588041-123588541	GRAMD1B	0.0058418291779157	-0.0703395153309653	-0.0004109114330208	0.0004109114330208	NR5A2	True	NR5A2_extended_-/-	NR5A2_extended_-/-_(107g)	NR5A2_extended_-/-_(159r)	0.5972678172673297	-1	-0.0888526160526081	39363
44434	chr16:31477473-31477973	ITGAX	0.0008893701308906	-0.1334342867540276	-0.0001186724690757	0.0001186724690757	NR5A2	True	NR5A2_extended_-/-	NR5A2_extended_-/-_(107g)	NR5A2_extended_-/-_(159r)	0.4865977968558043	-1	-0.1358785370963232	42785
44435	chr9:89618017-89618517	SEMA4D	0.0002363653603444	-0.0851120930544687	-2.011755054448977e-05	2.011755054448977e-05	NR5A2	True	NR5A2_extended_-/-	NR5A2_extended_-/-_(107g)	NR5A2_extended_-/-_(159r)	0.4179954710374877	-1	-0.0893231209258962	43596
44436	chr10:17101479-17101979	VIM	0.001523413354881	-0.0821365264701363	-0.0001251278813481	0.0001251278813481	NR5A2	True	NR5A2_extended_-/-	NR5A2_extended_-/-_(107g)	NR5A2_extended_-/-_(159r)	1.3635627818293352	-1	-0.1380522578490635	33745
44437	chr1:9550080-9550580	PIK3CD	0.0022599600295569	-0.112007213447296	-0.0002531318254129	0.0002531318254129	NR5A2	True	NR5A2_extended_-/-	NR5A2_extended_-/-_(107g)	NR5A2_extended_-/-_(159r)	0.843422115346955	-1	-0.0948547324974836	39255
44438	chr9:130323012-130323512	NCS1	0.0004031410278392	-0.0867239863168176	-3.496199698207914e-05	3.496199698207914e-05	NR5A2	True	NR5A2_extended_-/-	NR5A2_extended_-/-_(107g)	NR5A2_extended_-/-_(159r)	1.6314116671513237	-1	-0.0736132965982851	42423
44439	chr10:44259209-44259709	CXCL12	0.0043468058877427	-0.1537111102639158	-0.0006681523591066	0.0006681523591066	NR5A2	True	NR5A2_extended_-/-	NR5A2_extended_-/-_(107g)	NR5A2_extended_-/-_(159r)	1.0112053816559352	-1	-0.1164676134651463	36300
44440	chr17:9060871-9061371	PIK3R5	0.0008175259264856	-0.2123676062368239	-0.0001736160240442	0.0001736160240442	NR5A2	True	NR5A2_extended_-/-	NR5A2_extended_-/-_(107g)	NR5A2_extended_-/-_(159r)	0.7212971442103687	-1	-0.1754716579013896	39709
44441	chr2:43806348-43806848	PLEKHH2	0.0031559265680265	-0.1211923133164795	-0.000382474041436	0.000382474041436	NR5A2	True	NR5A2_extended_-/-	NR5A2_extended_-/-_(107g)	NR5A2_extended_-/-_(159r)	0.3875111712017123	-1	-0.1000446529737115	42482
44442	chr1:156115833-156116333	SEMA4A	0.0109848519519765	-0.0560913362651704	-0.0006161550246614	0.0006161550246614	NR5A2	True	NR5A2_extended_-/-	NR5A2_extended_-/-_(107g)	NR5A2_extended_-/-_(159r)	0.5030171199025728	-1	-0.0547148388613584	32410
44443	chr17:9057251-9057751	PIK3R5	0.0004541072157291	-0.2143992142222341	-9.736023022496632e-05	9.736023022496632e-05	NR5A2	True	NR5A2_extended_-/-	NR5A2_extended_-/-_(107g)	NR5A2_extended_-/-_(159r)	0.7212971442103687	-1	-0.1754716579013896	25083
44444	chr18:68997782-68998282	CCDC102B	0.0028811998834341	-0.1154649262978634	-0.0003326775321901	0.0003326775321901	NR5A2	True	NR5A2_extended_-/-	NR5A2_extended_-/-_(107g)	NR5A2_extended_-/-_(159r)	0.3131923755691693	-1	-0.1075970954734158	42259
44445	chr1:184792362-184792862	NIBAN1	0.0382435823568109	-0.0918668896042399	-0.0035133189584438	0.0035133189584438	NR5A2	True	NR5A2_extended_-/-	NR5A2_extended_-/-_(107g)	NR5A2_extended_-/-_(159r)	1.4944718517259574	-1	-0.0822595283596353	35413
44446	chr12:79560111-79560611	SYT1	0.008483358071394	-0.0955177186580128	-0.0008103110095385	0.0008103110095385	NR5A2	True	NR5A2_extended_-/-	NR5A2_extended_-/-_(107g)	NR5A2_extended_-/-_(159r)	1.185137539511948	-1	-0.1064315744868976	28394
44447	chr20:51412898-51413398	NFATC2	0.0039937444800636	-0.0584194898343783	-0.0002333125150541	0.0002333125150541	NR5A2	True	NR5A2_extended_-/-	NR5A2_extended_-/-_(107g)	NR5A2_extended_-/-_(159r)	0.4566162763505733	-1	-0.0631093168878427	41454
44448	chr8:104458976-104459476	LRP12	0.0056120792784701	-0.0834737387893565	-0.0004684612397561	0.0004684612397561	NR5A2	True	NR5A2_extended_-/-	NR5A2_extended_-/-_(107g)	NR5A2_extended_-/-_(159r)	0.3341108313849414	-1	-0.0622841083326701	36575
44449	chr9:89598913-89599413	SEMA4D	0.0003650001402	-0.0610838610842338	-2.229561785970496e-05	2.229561785970496e-05	NR5A2	True	NR5A2_extended_-/-	NR5A2_extended_-/-_(107g)	NR5A2_extended_-/-_(159r)	0.4179954710374877	-1	-0.0893231209258962	39457
44450	chr7:140533438-140533938	DENND2A	0.0006426133380581	-0.090053173472945	-5.786937040817706e-05	5.786937040817706e-05	NR5A2	True	NR5A2_extended_-/-	NR5A2_extended_-/-_(107g)	NR5A2_extended_-/-_(159r)	1.0713797858762315	-1	-0.1407462274892086	40953
44451	chr9:130028435-130028935	NCS1	0.0024329318942827	-0.087721294265047	-0.0002134199346251	0.0002134199346251	NR5A2	True	NR5A2_extended_-/-	NR5A2_extended_-/-_(107g)	NR5A2_extended_-/-_(159r)	1.6314116671513237	-1	-0.0736132965982851	42489
44452	chr17:45137856-45138356	FMNL1	0.0062961696412097	-0.1086821208165074	-0.0006842810696271	0.0006842810696271	NR5A2	True	NR5A2_extended_-/-	NR5A2_extended_-/-_(107g)	NR5A2_extended_-/-_(159r)	0.5108249596297461	-1	-0.0883846031144189	34151
44453	chr9:93024171-93024671	FGD3	0.0006114565627958	-0.0702477612776717	-4.295345465494606e-05	4.295345465494606e-05	NR5A2	True	NR5A2_extended_-/-	NR5A2_extended_-/-_(107g)	NR5A2_extended_-/-_(159r)	0.4246304900490204	-1	-0.0829101891047265	43358
44454	chr21:44303538-44304038	TRPM2	0.0032663804261821	-0.071875946753853	-0.00023477418559	0.00023477418559	NR5A2	True	NR5A2_extended_-/-	NR5A2_extended_-/-_(107g)	NR5A2_extended_-/-_(159r)	0.3648375094878953	-1	-0.059399953884294	27090
44455	chr8:119209316-119209816	COLEC10	0.0024518574184837	-0.132196662575799	-0.0003241273678352	0.0003241273678352	NR5A2	True	NR5A2_extended_-/-	NR5A2_extended_-/-_(107g)	NR5A2_extended_-/-_(159r)	0.3204240163731308	-1	-0.1107213949147713	39700
44456	chr21:45525214-45525714	PCBP3	0.0010726543283524	-0.0805909961475572	-8.644628084390914e-05	8.644628084390914e-05	NR5A2	True	NR5A2_extended_-/-	NR5A2_extended_-/-_(107g)	NR5A2_extended_-/-_(159r)	0.5098173900514488	-1	-0.0927493066828906	38000
44457	chr11:2941140-2941640	OSBPL5	0.0165188687633933	-0.1061513476192222	-0.0017535001803792	0.0017535001803792	NR5A2	True	NR5A2_extended_-/-	NR5A2_extended_-/-_(107g)	NR5A2_extended_-/-_(159r)	1.2414455330696872	-1	-0.0756547694048645	25008
44458	chr9:18605785-18606285	ADAMTSL1	0.0005164990304199	-0.0840570280800754	-4.341537350334395e-05	4.341537350334395e-05	NR5A2	True	NR5A2_extended_-/-	NR5A2_extended_-/-_(107g)	NR5A2_extended_-/-_(159r)	1.129598791646113	-1	-0.1809381618079543	38907
44459	chr2:120654553-120655053	GLI2	0.0018189064327512	-0.0587303399107684	-0.0001068249930613	0.0001068249930613	NR5A2	True	NR5A2_extended_-/-	NR5A2_extended_-/-_(107g)	NR5A2_extended_-/-_(159r)	0.8158308734930749	-1	-0.0640206780471975	40340
44460	chr1:156086301-156086801	SEMA4A	0.005168685575771	-0.0620404203806453	-0.0003206674259362	0.0003206674259362	NR5A2	True	NR5A2_extended_-/-	NR5A2_extended_-/-_(107g)	NR5A2_extended_-/-_(159r)	0.5030171199025728	-1	-0.0547148388613584	38656
44461	chr6:37171236-37171736	FGD2	0.0035175670668671	-0.0922326364385023	-0.0003244344844264	0.0003244344844264	NR5A2	True	NR5A2_extended_-/-	NR5A2_extended_-/-_(107g)	NR5A2_extended_-/-_(159r)	0.4140484954740102	-1	-0.1492668119184783	33557
44462	chr4:86960570-86961070	PTPN13	0.0084351339505407	-0.1743877294478347	-0.0014709838572231	0.0014709838572231	NR5A2	True	NR5A2_extended_-/-	NR5A2_extended_-/-_(107g)	NR5A2_extended_-/-_(159r)	0.4398785751942892	-1	-0.0860092047902523	42150
44463	chr9:130263546-130264046	NCS1	0.0028563873314071	-0.0688227178583611	-0.0001965843394036	0.0001965843394036	NR5A2	True	NR5A2_extended_-/-	NR5A2_extended_-/-_(107g)	NR5A2_extended_-/-_(159r)	1.6314116671513237	-1	-0.0736132965982851	33851
44464	chr15:40054941-40055441	GPR176	0.0046227140198898	-0.0982530727674131	-0.0004541958569791	0.0004541958569791	NR5A2	True	NR5A2_extended_-/-	NR5A2_extended_-/-_(107g)	NR5A2_extended_-/-_(159r)	0.3893630613565071	-1	-0.074437514023843	38940
44465	chr1:78070690-78071190	NEXN	0.0022192903492495	-0.0693532979317895	-0.0001539151047886	0.0001539151047886	NR5A2	True	NR5A2_extended_-/-	NR5A2_extended_-/-_(107g)	NR5A2_extended_-/-_(159r)	0.6298587254514283	-1	-0.0769827841780559	40550
44466	chr9:116546664-116547164	PAPPA	4.995705345974388e-05	-0.0764898488493466	-3.82120746809454e-06	3.82120746809454e-06	NR5A2	True	NR5A2_extended_-/-	NR5A2_extended_-/-_(107g)	NR5A2_extended_-/-_(159r)	0.4289408797117018	-1	-0.06929488387171	18769
44467	chr20:40551097-40551597	MAFB	0.0018819926047072	-0.0916329646827796	-0.0001724525618803	0.0001724525618803	NR5A2	True	NR5A2_extended_-/-	NR5A2_extended_-/-_(107g)	NR5A2_extended_-/-_(159r)	0.3501507781445892	-1	-0.0877643946510017	43285
44468	chr19:6720523-6721023	VAV1	0.0085658091389523	-0.0929455414282228	-0.0007961537681907	0.0007961537681907	NR5A2	True	NR5A2_extended_-/-	NR5A2_extended_-/-_(107g)	NR5A2_extended_-/-_(159r)	0.4757734069545203	-1	-0.0823720593039844	40093
44469	chr9:89556330-89556830	SEMA4D	0.0027330610636872	-0.0749058582507298	-0.0002047222846271	0.0002047222846271	NR5A2	True	NR5A2_extended_-/-	NR5A2_extended_-/-_(107g)	NR5A2_extended_-/-_(159r)	0.4179954710374877	-1	-0.0893231209258962	42249
44470	chr10:124866800-124867300	CTBP2	0.0303599351738091	-0.3477621384953221	-0.0105580359806232	0.0105580359806232	NR5A2	True	NR5A2_extended_-/-	NR5A2_extended_-/-_(107g)	NR5A2_extended_-/-_(159r)	0.4150118945603549	-1	-0.089252269890257	41282
44471	chr3:2870644-2871144	CNTN4	0.0012624661352296	-0.1352506574928004	-0.0001707493748522	0.0001707493748522	NR5A2	True	NR5A2_extended_-/-	NR5A2_extended_-/-_(107g)	NR5A2_extended_-/-_(159r)	1.8355286359450032	-1	-0.1595914631501238	38989
44472	chr7:6050724-6051224	CYTH3	0.0516933731337882	-0.1211118762989535	-0.006260681412455	0.006260681412455	NR5A2	True	NR5A2_extended_-/-	NR5A2_extended_-/-_(107g)	NR5A2_extended_-/-_(159r)	0.4931800290169407	-1	-0.0562737799956212	36387
44473	chr19:7293348-7293848	ARHGEF18	0.0043607106523648	-0.0647122166716367	-0.0002821912525781	0.0002821912525781	NR5A2	True	NR5A2_extended_-/-	NR5A2_extended_-/-_(107g)	NR5A2_extended_-/-_(159r)	0.7869206497113953	-1	-0.0726662530379117	37041
44474	chr19:14497418-14497918	ADGRE5	0.000253919234225	-0.1403559628410351	-3.5639078603508416e-05	3.5639078603508416e-05	NR5A2	True	NR5A2_extended_-/-	NR5A2_extended_-/-_(107g)	NR5A2_extended_-/-_(159r)	0.8740303289172018	-1	-0.1428543633243747	43856
44475	chr6:39948086-39948586	DAAM2	0.000249901647493	-0.0762106067570347	-1.904515618502674e-05	1.904515618502674e-05	NR5A2	True	NR5A2_extended_-/-	NR5A2_extended_-/-_(107g)	NR5A2_extended_-/-_(159r)	0.9116090629415666	-1	-0.0915103749866511	43145
44476	chr10:59906531-59907031	ANK3	0.0011708608925878	-0.1283896574164262	-0.0001503264288816	0.0001503264288816	NR5A2	True	NR5A2_extended_-/-	NR5A2_extended_-/-_(107g)	NR5A2_extended_-/-_(159r)	3.452229800222916	-1	-0.2206163637258957	18870
44477	chr19:17340565-17341065	MYO9B	0.0025005955917292	-0.052125806985621	-0.0001303455631635	0.0001303455631635	NR5A2	True	NR5A2_extended_-/-	NR5A2_extended_-/-_(107g)	NR5A2_extended_-/-_(159r)	0.6359987312909318	-1	-0.10751374901596	24179
44478	chr2:68920619-68921119	ANTXR1	0.0003415086559305	-0.0952031597307818	-3.25127031200042e-05	3.25127031200042e-05	NR5A2	True	NR5A2_extended_-/-	NR5A2_extended_-/-_(107g)	NR5A2_extended_-/-_(159r)	1.0222001267986742	-1	-0.0910357238038349	44036
44479	chr18:62979145-62979645	BCL2	0.0063698611399504	-0.2686865251063758	-0.0017114958551034	0.0017114958551034	NR5A2	True	NR5A2_extended_-/-	NR5A2_extended_-/-_(107g)	NR5A2_extended_-/-_(159r)	1.527741382451236	-1	-0.1680002353455731	40714
44480	chr10:19872855-19873355	PLXDC2	0.0061739309484856	-0.0800094590755162	-0.0004939728755579	0.0004939728755579	NR5A2	True	NR5A2_extended_-/-	NR5A2_extended_-/-_(107g)	NR5A2_extended_-/-_(159r)	0.6272765335481897	-1	-0.1168026143095346	41733
44481	chr9:16413562-16414062	BNC2	0.0109228354177938	-0.0507654034001328	-0.0005545021462575	0.0005545021462575	NR5A2	True	NR5A2_extended_-/-	NR5A2_extended_-/-_(107g)	NR5A2_extended_-/-_(159r)	1.707211134464062	-1	-0.0825860282508891	27237
44482	chr9:130317447-130317947	NCS1	0.0008271948978962	-0.0759805561312517	-6.285072837109235e-05	6.285072837109235e-05	NR5A2	True	NR5A2_extended_-/-	NR5A2_extended_-/-_(107g)	NR5A2_extended_-/-_(159r)	1.6314116671513237	-1	-0.0736132965982851	40212
44483	chr10:20006111-20006611	PLXDC2	0.0018141637518108	-0.1579940747036965	-0.0002866271233283	0.0002866271233283	NR5A2	True	NR5A2_extended_-/-	NR5A2_extended_-/-_(107g)	NR5A2_extended_-/-_(159r)	0.6272765335481897	-1	-0.1168026143095346	42606
44484	chr1:20183768-20184268	PLA2G5	0.0052015816269258	-0.1260835668329584	-0.0006558339646955	0.0006558339646955	NR5A2	True	NR5A2_extended_-/-	NR5A2_extended_-/-_(107g)	NR5A2_extended_-/-_(159r)	0.327794416980325	-1	-0.0971779787199394	41618
44485	chr1:9553677-9554177	PIK3CD	0.001303733645224	-0.1161429041925305	-0.0001514194118498	0.0001514194118498	NR5A2	True	NR5A2_extended_-/-	NR5A2_extended_-/-_(107g)	NR5A2_extended_-/-_(159r)	0.843422115346955	-1	-0.0948547324974836	41497
44486	chrX:17735306-17735806	NHS	0.001683196037344	-0.0679452708226748	-0.0001143652106049	0.0001143652106049	NR5A2	True	NR5A2_extended_-/-	NR5A2_extended_-/-_(107g)	NR5A2_extended_-/-_(159r)	1.0024433313724712	-1	-0.0798825386809918	38881
44487	chr5:107361926-107362426	EFNA5	0.0196873201042915	-0.0730203659713435	-0.0014375753190103	0.0014375753190103	NR5A2	True	NR5A2_extended_-/-	NR5A2_extended_-/-_(107g)	NR5A2_extended_-/-_(159r)	0.3699695600491008	-1	-0.0675281411947079	41367
44488	chr9:16653491-16653991	BNC2	0.0069946236264063	-0.1001525605696174	-0.0007005294664053	0.0007005294664053	NR5A2	True	NR5A2_extended_-/-	NR5A2_extended_-/-_(107g)	NR5A2_extended_-/-_(159r)	1.707211134464062	-1	-0.0825860282508891	40642
44489	chr16:31462019-31462519	ITGAX	0.0018402481568753	-0.1741444527788549	-0.0003204690082563	0.0003204690082563	NR5A2	True	NR5A2_extended_-/-	NR5A2_extended_-/-_(107g)	NR5A2_extended_-/-_(159r)	0.4865977968558043	-1	-0.1358785370963232	42165
44490	chr10:44236705-44237205	CXCL12	0.0069915826728309	-0.1510652862190666	-0.0010561854375954	0.0010561854375954	NR5A2	True	NR5A2_extended_-/-	NR5A2_extended_-/-_(107g)	NR5A2_extended_-/-_(159r)	1.0112053816559352	-1	-0.1164676134651463	8170
44491	chr5:150542881-150543381	CD74	0.0279843496095459	-0.2037605008949564	-0.0057021050936606	0.0057021050936606	NR5A2	True	NR5A2_extended_-/-	NR5A2_extended_-/-_(107g)	NR5A2_extended_-/-_(159r)	0.7240937443708402	-1	-0.1440751939291411	28325
44492	chr7:2805256-2805756	CARD11	0.0019208951157296	-0.1181140624955392	-0.0002268847257466	0.0002268847257466	NR5A2	True	NR5A2_extended_-/-	NR5A2_extended_-/-_(107g)	NR5A2_extended_-/-_(159r)	0.3104416295470485	-1	-0.1135890205626861	43517
44493	chr1:204995024-204995524	NFASC	0.0011130668215557	-0.0781941088411618	-8.70352681922169e-05	8.70352681922169e-05	NR5A2	True	NR5A2_extended_-/-	NR5A2_extended_-/-_(107g)	NR5A2_extended_-/-_(159r)	0.9223943920973968	-1	-0.0892922605501117	35591
44494	chr19:6752207-6752707	VAV1	0.0029261425830086	-0.0971820788072514	-0.0002843686191032	0.0002843686191032	NR5A2	True	NR5A2_extended_-/-	NR5A2_extended_-/-_(107g)	NR5A2_extended_-/-_(159r)	0.4757734069545203	-1	-0.0823720593039844	39380
44495	chr3:138344680-138345180	MRAS	0.0055093140655797	-0.0809514854842001	-0.0004459871576076	0.0004459871576076	NR5A2	True	NR5A2_extended_-/-	NR5A2_extended_-/-_(107g)	NR5A2_extended_-/-_(159r)	0.3523569016334521	-1	-0.0624875601889267	41097
44496	chr10:77489644-77490144	KCNMA1	0.0005955361432486	-0.1176752403739987	-7.007985880819084e-05	7.007985880819084e-05	NR5A2	True	NR5A2_extended_-/-	NR5A2_extended_-/-_(107g)	NR5A2_extended_-/-_(159r)	0.9927632121421732	-1	-0.1550401210374825	41701
44497	chr1:63674337-63674837	ROR1	0.0121571873742513	-0.0853685489806475	-0.0010378414458256	0.0010378414458256	NR5A2	True	NR5A2_extended_-/-	NR5A2_extended_-/-_(107g)	NR5A2_extended_-/-_(159r)	0.9647645415270464	-1	-0.0970259274093803	34332
44498	chr19:7321154-7321654	ARHGEF18	0.0815173292770631	-0.1234600886389393	-0.0100641366981558	0.0100641366981558	NR5A2	True	NR5A2_extended_-/-	NR5A2_extended_-/-_(107g)	NR5A2_extended_-/-_(159r)	0.7869206497113953	-1	-0.0726662530379117	19327
44499	chr11:35360040-35360540	CD44	0.0038892879265622	-0.2045338757285598	-0.000795491133444	0.000795491133444	NR5A2	True	NR5A2_extended_-/-	NR5A2_extended_-/-_(107g)	NR5A2_extended_-/-_(159r)	0.905111257149958	-1	-0.1584187197824029	26096
44500	chr11:35295533-35296033	CD44	0.0017387910456353	-0.1803422635347115	-0.0003135775129837	0.0003135775129837	NR5A2	True	NR5A2_extended_-/-	NR5A2_extended_-/-_(107g)	NR5A2_extended_-/-_(159r)	0.905111257149958	-1	-0.1584187197824029	43280
44501	chr1:9503296-9503796	PIK3CD	0.0009793005209922	-0.1194153290380816	-0.0001169434939414	0.0001169434939414	NR5A2	True	NR5A2_extended_-/-	NR5A2_extended_-/-_(107g)	NR5A2_extended_-/-_(159r)	0.843422115346955	-1	-0.0948547324974836	40437
44502	chr16:10738188-10738688	CIITA	0.0002281338624695	-0.0532032176510034	-1.213745553852953e-05	1.213745553852953e-05	NR5A2	True	NR5A2_extended_-/-	NR5A2_extended_-/-_(107g)	NR5A2_extended_-/-_(159r)	0.554343850589227	-1	-0.0918805485620032	43628
44503	chr8:26763878-26764378	DPYSL2	0.0007468922187003	-0.1974031780488793	-0.0001474388976314	0.0001474388976314	NR5A2	True	NR5A2_extended_-/-	NR5A2_extended_-/-_(107g)	NR5A2_extended_-/-_(159r)	0.3855910080441157	-1	-0.0818363569592123	43458
44504	chr19:41431885-41432385	TGFB1	0.0357005931915856	-0.1159313709756295	-0.0041388187133437	0.0041388187133437	NR5A2	True	NR5A2_extended_-/-	NR5A2_extended_-/-_(107g)	NR5A2_extended_-/-_(159r)	0.7481674400240326	-1	-0.0643922644956723	21642
44505	chr19:17239954-17240454	MYO9B	0.001006285862504	-0.0704526674770853	-7.08955232578892e-05	7.08955232578892e-05	NR5A2	True	NR5A2_extended_-/-	NR5A2_extended_-/-_(107g)	NR5A2_extended_-/-_(159r)	0.6359987312909318	-1	-0.10751374901596	17825
44506	chr7:36747109-36747609	AOAH	0.0004269374524101	-0.1060025236810889	-4.5256447409454525e-05	4.5256447409454525e-05	NR5A2	True	NR5A2_extended_-/-	NR5A2_extended_-/-_(107g)	NR5A2_extended_-/-_(159r)	0.6190268552305856	-1	-0.2150288675716194	43844
44507	chr7:74220745-74221245	CLIP2	0.0015366930247566	-0.1013917422407171	-0.0001558079830692	0.0001558079830692	NR5A2	True	NR5A2_extended_-/-	NR5A2_extended_-/-_(107g)	NR5A2_extended_-/-_(159r)	0.4700208289138554	-1	-0.0720130944130835	42398
44508	chr10:124863541-124864041	CTBP2	0.0040448203563231	-0.3036015462389461	-0.0012280137144384	0.0012280137144384	NR5A2	True	NR5A2_extended_-/-	NR5A2_extended_-/-_(107g)	NR5A2_extended_-/-_(159r)	0.4150118945603549	-1	-0.089252269890257	41384
44509	chr1:184803011-184803511	NIBAN1	0.0146133914294555	-0.0735804855707983	-0.0010752604372154	0.0010752604372154	NR5A2	True	NR5A2_extended_-/-	NR5A2_extended_-/-_(107g)	NR5A2_extended_-/-_(159r)	1.4944718517259574	-1	-0.0822595283596353	15526
44510	chr7:36746169-36746669	AOAH	0.0005227534142326	-0.1076227326918199	-5.626015096370171e-05	5.626015096370171e-05	NR5A2	True	NR5A2_extended_-/-	NR5A2_extended_-/-_(107g)	NR5A2_extended_-/-_(159r)	0.6190268552305856	-1	-0.2150288675716194	42610
44511	chr10:77480015-77480515	KCNMA1	0.0001503825669253	-0.1296754469708099	-1.9500926582662746e-05	1.9500926582662746e-05	NR5A2	True	NR5A2_extended_-/-	NR5A2_extended_-/-_(107g)	NR5A2_extended_-/-_(159r)	0.9927632121421732	-1	-0.1550401210374825	42804
44512	chr7:2817327-2817827	CARD11	0.0001856518507773	-0.1070120480402919	-1.986698477415402e-05	1.986698477415402e-05	NR5A2	True	NR5A2_extended_-/-	NR5A2_extended_-/-_(107g)	NR5A2_extended_-/-_(159r)	0.3104416295470485	-1	-0.1135890205626861	44479
44513	chr12:77842381-77842881	NAV3	0.0086184836427051	-0.0677280835324369	-0.000583713380076	0.000583713380076	NR5A2	True	NR5A2_extended_-/-	NR5A2_extended_-/-_(107g)	NR5A2_extended_-/-_(159r)	0.5561725350168376	-1	-0.0621933691826662	41775
44514	chr1:24767321-24767821	RUNX3	0.0	-0.1241529279404334	-0.0	0.0	NR5A2	True	NR5A2_extended_-/-	NR5A2_extended_-/-_(107g)	NR5A2_extended_-/-_(159r)	0.7504459625690326	-1	-0.1083589114053612	30921
44515	chr17:78175071-78175571	TMC8	0.0030107538038462	-0.092431006373109	-0.0002782870040311	0.0002782870040311	NR5A2	True	NR5A2_extended_-/-	NR5A2_extended_-/-_(107g)	NR5A2_extended_-/-_(159r)	0.6640542709667275	-1	-0.1134037728999379	40232
44516	chr7:28149759-28150259	CREB5	0.0013374707501464	-0.0809381762664137	-0.0001082524433265	0.0001082524433265	NR5A2	True	NR5A2_extended_-/-	NR5A2_extended_-/-_(107g)	NR5A2_extended_-/-_(159r)	0.3297006050328137	-1	-0.1273914858271654	39023
44517	chr8:104458976-104459476	ZFPM2	0.0027457128769453	-0.2701573757470342	-0.0007417745853903	0.0007417745853903	NR5A2	True	NR5A2_extended_-/-	NR5A2_extended_-/-_(107g)	NR5A2_extended_-/-_(159r)	0.4744192563379559	-1	-0.1179853540565711	35967
44518	chr1:156076095-156076595	SEMA4A	0.0004236677355396	-0.0773526406877165	-3.2771818118179134e-05	3.2771818118179134e-05	NR5A2	True	NR5A2_extended_-/-	NR5A2_extended_-/-_(107g)	NR5A2_extended_-/-_(159r)	0.5030171199025728	-1	-0.0547148388613584	32469
44519	chr8:119208794-119209294	COLEC10	0.0024025155932959	-0.1298269245401877	-0.0003119112106374	0.0003119112106374	NR5A2	True	NR5A2_extended_-/-	NR5A2_extended_-/-_(107g)	NR5A2_extended_-/-_(159r)	0.3204240163731308	-1	-0.1107213949147713	39990
44520	chr18:9608695-9609195	RAB31	5.5128458687757926e-05	-0.1153239575133537	-6.357632027483672e-06	6.357632027483672e-06	NR5A2	True	NR5A2_extended_-/-	NR5A2_extended_-/-_(107g)	NR5A2_extended_-/-_(159r)	1.092431474879391	-1	-0.1804159032883493	42924
44521	chr5:41212740-41213240	PLCXD3	0.0024999310972884	-0.0666617481545035	-0.000166649777211	0.000166649777211	NR5A2	True	NR5A2_extended_-/-	NR5A2_extended_-/-_(107g)	NR5A2_extended_-/-_(159r)	0.4823899940396988	-1	-0.0653580227413763	13595
44522	chr1:27563501-27564001	FGR	0.002213044555777	-0.1090425035016223	-0.0002413159187225	0.0002413159187225	NR5A2	True	NR5A2_extended_-/-	NR5A2_extended_-/-_(107g)	NR5A2_extended_-/-_(159r)	0.3905557698563142	-1	-0.0788489103802309	42140
44523	chr2:227132911-227133411	COL4A4	0.0108997023960933	-0.1013989133294445	-0.0011052179785782	0.0011052179785782	NR5A2	True	NR5A2_extended_-/-	NR5A2_extended_-/-_(107g)	NR5A2_extended_-/-_(159r)	1.0481731768838964	-1	-0.0769801658845894	37545
44524	chr5:150481820-150482320	CD74	0.0053735927142383	-0.1615195393125926	-0.0008679402196572	0.0008679402196572	NR5A2	True	NR5A2_extended_-/-	NR5A2_extended_-/-_(107g)	NR5A2_extended_-/-_(159r)	0.7240937443708402	-1	-0.1440751939291411	32912
44525	chr10:93173830-93174330	MYOF	0.0013101231162955	-0.2150849456210516	-0.0002817877592253	0.0002817877592253	NR5A2	True	NR5A2_extended_-/-	NR5A2_extended_-/-_(107g)	NR5A2_extended_-/-_(159r)	2.177392451755209	-1	-0.1584538707269361	17247
44526	chr10:95613315-95613815	ENTPD1	0.0008107498105335	-0.1233150983665971	-9.997769263664136e-05	9.997769263664136e-05	NR5A2	True	NR5A2_extended_-/-	NR5A2_extended_-/-_(107g)	NR5A2_extended_-/-_(159r)	0.8782543229676101	-1	-0.1113409325280851	42167
44527	chr15:42719157-42719657	STARD9	0.0204892012298492	-0.0854849815919903	-0.0017515189899682	0.0017515189899682	NR5A2	True	NR5A2_extended_-/-	NR5A2_extended_-/-_(107g)	NR5A2_extended_-/-_(159r)	0.3054720183971289	-1	-0.051629547929199	41647
44528	chr11:47468771-47469271	SPI1	0.0015293722264479	-0.0894901361864905	-0.0001368637288246	0.0001368637288246	NR5A2	True	NR5A2_extended_-/-	NR5A2_extended_-/-_(107g)	NR5A2_extended_-/-_(159r)	0.7100845781428425	-1	-0.0759162545019941	8963
44529	chr1:177969009-177969509	RASAL2	0.0042026731514408	-0.2139091678735227	-0.000898990316669	0.000898990316669	PPARA	True	PPARA_extended_-/-	PPARA_extended_-/-_(12g)	PPARA_extended_-/-_(20r)	0.2512442768485092	-1	-0.1217100580363777	40597
44530	chr2:167826928-167827428	STK39	0.0035270348919657	-0.1690173622763698	-0.0005961301340967	0.0005961301340967	PPARA	True	PPARA_extended_-/-	PPARA_extended_-/-_(12g)	PPARA_extended_-/-_(20r)	0.4175066950567059	-1	-0.1076964321634829	42189
44531	chr4:113764457-113764957	ARSJ	0.0080410631323164	-0.0856148625003689	-0.00068843451443	0.00068843451443	PPARA	True	PPARA_extended_-/-	PPARA_extended_-/-_(12g)	PPARA_extended_-/-_(20r)	0.3234649579117499	-1	-0.075256053836323	41508
44532	chr2:46298534-46299034	PRKCE	0.001369126797117	-0.1437601941904326	-0.0001968259342248	0.0001968259342248	PPARA	True	PPARA_extended_-/-	PPARA_extended_-/-_(12g)	PPARA_extended_-/-_(20r)	0.2781269927232939	-1	-0.0978829428843464	41564
44533	chr4:113760898-113761398	ARSJ	0.0073997799388804	-0.1088540237300318	-0.0008054958210639	0.0008054958210639	PPARA	True	PPARA_extended_-/-	PPARA_extended_-/-_(12g)	PPARA_extended_-/-_(20r)	0.3234649579117499	-1	-0.075256053836323	41890
44534	chr1:178034624-178035124	RASAL2	0.0018495126453434	-0.0606478021637819	-0.0001121688770142	0.0001121688770142	PPARA	True	PPARA_extended_-/-	PPARA_extended_-/-_(12g)	PPARA_extended_-/-_(20r)	0.2512442768485092	-1	-0.1217100580363777	41195
44535	chr3:105821310-105821810	CBLB	0.0102371186271127	-0.1670877563787915	-0.0017104971831878	0.0017104971831878	PPARA	True	PPARA_extended_-/-	PPARA_extended_-/-_(12g)	PPARA_extended_-/-_(20r)	0.8185093283584852	-1	-0.1413968140161031	18359
44536	chr13:101618425-101618925	FGF14	0.0037461627493723	-0.1134226249712296	-0.0004248996126032	0.0004248996126032	PPARA	True	PPARA_extended_-/-	PPARA_extended_-/-_(12g)	PPARA_extended_-/-_(20r)	0.2444074187055018	-1	-0.0664390529351707	34252
44537	chr1:178021883-178022383	RASAL2	0.0084072926057139	-0.2388176657846827	-0.0020078099956654	0.0020078099956654	PPARA	True	PPARA_extended_-/-	PPARA_extended_-/-_(12g)	PPARA_extended_-/-_(20r)	0.2512442768485092	-1	-0.1217100580363777	9775
44538	chr5:53108996-53109496	ITGA2	0.0151364170867628	-0.0504252945412017	-0.0007632582898984	0.0007632582898984	PPARA	True	PPARA_extended_-/-	PPARA_extended_-/-_(12g)	PPARA_extended_-/-_(20r)	0.2060967820864124	-1	-0.0751461705505441	43808
44539	chr1:177969880-177970380	RASAL2	0.0030911816607092	-0.1224047366194122	-0.0003783752770218	0.0003783752770218	PPARA	True	PPARA_extended_-/-	PPARA_extended_-/-_(12g)	PPARA_extended_-/-_(20r)	0.2512442768485092	-1	-0.1217100580363777	23901
44540	chr2:54908531-54909031	RTN4	0.0330444741315513	-0.2150849823701645	-0.007107370136016	0.007107370136016	PPARA	True	PPARA_extended_-/-	PPARA_extended_-/-_(12g)	PPARA_extended_-/-_(20r)	0.3903917751164585	-1	-0.1039562643872499	31023
44541	chr21:35023276-35023776	RUNX1	0.0031891938438633	-0.1252862760493358	-0.0003995622202971	0.0003995622202971	PPARA	True	PPARA_extended_-/-	PPARA_extended_-/-_(12g)	PPARA_extended_-/-_(20r)	0.2434885475029095	-1	-0.0929640345613016	42483
44542	chr17:67779065-67779565	PITPNC1	0.0044303515609692	-0.0631161114673196	-0.0002796265629615	0.0002796265629615	PPARA	True	PPARA_extended_-/-	PPARA_extended_-/-_(12g)	PPARA_extended_-/-_(20r)	0.290340472650183	-1	-0.0801085979934784	43120
44543	chr1:178630444-178630944	RASAL2	0.017149777373716	-0.2094409906613621	-0.0035918663627728	0.0035918663627728	PPARA	True	PPARA_extended_-/-	PPARA_extended_-/-_(12g)	PPARA_extended_-/-_(20r)	0.2512442768485092	-1	-0.1217100580363777	42685
44544	chr7:28149759-28150259	CREB5	0.0013374707501464	-0.0809381762664137	-0.0001082524433265	0.0001082524433265	PPARA	True	PPARA_extended_-/-	PPARA_extended_-/-_(12g)	PPARA_extended_-/-_(20r)	0.3938454172903501	-1	-0.1054545853740715	20703
44545	chr2:54858284-54858784	RTN4	0.0242899494670472	-0.1559979935395818	-0.0037891833800372	0.0037891833800372	PPARA	True	PPARA_extended_-/-	PPARA_extended_-/-_(12g)	PPARA_extended_-/-_(20r)	0.3903917751164585	-1	-0.1039562643872499	30054
44546	chr12:46389056-46389556	SLC38A1	0.0006224460942912	-0.082443710611507	-5.131676566901216e-05	5.131676566901216e-05	PPARA	True	PPARA_extended_-/-	PPARA_extended_-/-_(12g)	PPARA_extended_-/-_(20r)	0.3473645948640236	-1	-0.0888472705233317	43484
44547	chr2:55009303-55009803	RTN4	0.0372754842025271	-0.2051987493311673	-0.0076488827390722	0.0076488827390722	PPARA	True	PPARA_extended_-/-	PPARA_extended_-/-_(12g)	PPARA_extended_-/-_(20r)	0.3903917751164585	-1	-0.1039562643872499	34201
44548	chr1:178529275-178529775	RASAL2	0.0107699304432716	-0.1613140134603803	-0.0017373407044932	0.0017373407044932	PPARA	True	PPARA_extended_-/-	PPARA_extended_-/-_(12g)	PPARA_extended_-/-_(20r)	0.2512442768485092	-1	-0.1217100580363777	40835
44549	chr2:232928782-232929282	INPP5D	0.0005788792214212	-0.2191196079382948	-0.0001268437880414	0.0001268437880414	RORA	True	RORA_extended_-/-	RORA_extended_-/-_(80g)	RORA_extended_-/-_(87r)	0.7372153307307028	-1	-0.1531173892337183	43223
44550	chr12:54415434-54415934	NCKAP1L	0.0022208725004936	-0.1254645522147519	-0.0002786407738004	0.0002786407738004	RORA	True	RORA_extended_-/-	RORA_extended_-/-_(80g)	RORA_extended_-/-_(87r)	1.6191038936234918	-1	-0.1254565844812714	33449
44551	chr20:36955171-36955671	SOGA1	0.0076451613399419	-0.105947562779467	-0.0008099862110226	0.0008099862110226	RORA	True	RORA_extended_-/-	RORA_extended_-/-_(80g)	RORA_extended_-/-_(87r)	1.221867786714059	-1	-0.0636868947223199	39415
44552	chr10:48655365-48655865	WDFY4	0.0066019486515832	-0.0824200212208036	-0.0005441327479621	0.0005441327479621	RORA	True	RORA_extended_-/-	RORA_extended_-/-_(80g)	RORA_extended_-/-_(87r)	0.9325687670763292	-1	-0.1284516178197884	29216
44553	chr20:36955171-36955671	SAMHD1	0.0104812390449708	-0.139224897170867	-0.0014592494282593	0.0014592494282593	RORA	True	RORA_extended_-/-	RORA_extended_-/-_(80g)	RORA_extended_-/-_(87r)	1.2596443407183209	-1	-0.1242975077308342	38658
44554	chr22:17167417-17167917	ADA2	0.0018733264766446	-0.0885454573860792	-0.0001658745497079	0.0001658745497079	RORA	True	RORA_extended_-/-	RORA_extended_-/-_(80g)	RORA_extended_-/-_(87r)	1.2279220781082871	-1	-0.0747832167899114	29583
44555	chr20:48697987-48698487	PREX1	0.0007487506356358	-0.189888014978423	-0.0001421787719147	0.0001421787719147	RORA	True	RORA_extended_-/-	RORA_extended_-/-_(80g)	RORA_extended_-/-_(87r)	1.4318030645952444	-1	-0.1588066142171979	36456
44556	chr17:76351584-76352084	RHBDF2	0.0018985226624455	-0.0524271828614228	-9.953419479058832e-05	9.953419479058832e-05	RORA	True	RORA_extended_-/-	RORA_extended_-/-_(80g)	RORA_extended_-/-_(87r)	1.252624822102491	-1	-0.0694910631264135	24353
44557	chr15:64981758-64982258	PLEKHO2	0.0011453097824044	-0.1000392587032966	-0.0001145759416173	0.0001145759416173	RORA	True	RORA_extended_-/-	RORA_extended_-/-_(80g)	RORA_extended_-/-_(87r)	0.936743728439204	-1	-0.078765122061031	42469
44558	chr1:9868119-9868619	PIK3CD	0.0024486046158141	-0.1044732193997911	-0.0002558136072512	0.0002558136072512	RORA	True	RORA_extended_-/-	RORA_extended_-/-_(80g)	RORA_extended_-/-_(87r)	1.675944773253575	-1	-0.09251349210858	15663
44559	chr6:6683845-6684345	LY86	0.0007337918071062	-0.0825595256184258	-6.058150349738212e-05	6.058150349738212e-05	RORA	True	RORA_extended_-/-	RORA_extended_-/-_(80g)	RORA_extended_-/-_(87r)	0.6073670052010927	-1	-0.0796962822358421	42944
44560	chr19:980470-980970	ARHGAP45	0.0099758825060188	-0.0911078150607747	-0.0009088808584263	0.0009088808584263	RORA	True	RORA_extended_-/-	RORA_extended_-/-_(80g)	RORA_extended_-/-_(87r)	0.6213847822972018	-1	-0.0599065785319096	42851
44561	chr14:68821129-68821629	RAD51B	0.009969786658404	-0.1592834914706859	-0.0015880224281684	0.0015880224281684	RORA	True	RORA_extended_-/-	RORA_extended_-/-_(80g)	RORA_extended_-/-_(87r)	0.800058125395166	-1	-0.0946538037726778	37445
44562	chr16:56922239-56922739	NLRC5	0.0061514806258205	-0.0602283164992809	-0.0003704933220711	0.0003704933220711	RORA	True	RORA_extended_-/-	RORA_extended_-/-_(80g)	RORA_extended_-/-_(87r)	0.6105365002649253	-1	-0.0593057831305455	38057
44563	chr3:121642590-121643090	HCLS1	0.0011056683346983	-0.0671661148339396	-7.426344633659785e-05	7.426344633659785e-05	RORA	True	RORA_extended_-/-	RORA_extended_-/-_(80g)	RORA_extended_-/-_(87r)	1.126529150662702	-1	-0.1560657395102095	42811
44564	chr17:1736241-1736741	SLC43A2	0.0039123800659603	-0.0513737091213513	-0.0002009934754808	0.0002009934754808	RORA	True	RORA_extended_-/-	RORA_extended_-/-_(80g)	RORA_extended_-/-_(87r)	1.3785248972755788	-1	-0.1064942418147648	8940
44565	chr14:68472979-68473479	RAD51B	0.0041273924849311	-0.0790835970218502	-0.0003264090440293	0.0003264090440293	RORA	True	RORA_extended_-/-	RORA_extended_-/-_(80g)	RORA_extended_-/-_(87r)	0.800058125395166	-1	-0.0946538037726778	43661
44566	chr16:55636876-55637376	LPCAT2	0.0015763549933121	-0.1247336872735698	-0.0001966245707679	0.0001966245707679	RORA	True	RORA_extended_-/-	RORA_extended_-/-_(80g)	RORA_extended_-/-_(87r)	0.927708017325558	-1	-0.1313674148883122	39179
44567	chr14:68626867-68627367	RAD51B	0.0061670013858444	-0.1316736221509138	-0.0008120314102838	0.0008120314102838	RORA	True	RORA_extended_-/-	RORA_extended_-/-_(80g)	RORA_extended_-/-_(87r)	0.800058125395166	-1	-0.0946538037726778	34373
44568	chr10:6054089-6054589	PFKFB3	0.0008686399127117	-0.0808541619801156	-7.023315220479148e-05	7.023315220479148e-05	RORA	True	RORA_extended_-/-	RORA_extended_-/-_(80g)	RORA_extended_-/-_(87r)	1.628984053706171	-1	-0.1250177143607615	19323
44569	chr15:64816420-64816920	PLEKHO2	0.0033660044855434	-0.1029467134004602	-0.0003465190990779	0.0003465190990779	RORA	True	RORA_extended_-/-	RORA_extended_-/-_(80g)	RORA_extended_-/-_(87r)	0.936743728439204	-1	-0.078765122061031	33459
44570	chr19:14513006-14513506	ADGRE5	0.0077449276702488	-0.1940801785118188	-0.001503136944803	0.001503136944803	RORA	True	RORA_extended_-/-	RORA_extended_-/-_(80g)	RORA_extended_-/-_(87r)	1.8024343700015173	-1	-0.1275054836226803	19621
44571	chr7:2376626-2377126	SNX8	0.0005287675745786	-0.0946209532586942	-5.0032491958917686e-05	5.0032491958917686e-05	RORA	True	RORA_extended_-/-	RORA_extended_-/-_(80g)	RORA_extended_-/-_(87r)	0.65329175336983	-1	-0.1267156117503259	40102
44572	chr17:5313807-5314307	SCIMP	0.0039735493100431	-0.0825520249042498	-0.0003280245416009	0.0003280245416009	RORA	True	RORA_extended_-/-	RORA_extended_-/-_(80g)	RORA_extended_-/-_(87r)	1.3096517376760108	-1	-0.0928982998862404	35955
44573	chr9:36207570-36208070	GLIPR2	0.0042009449457104	-0.1104864618283338	-0.0004641475433871	0.0004641475433871	RORA	True	RORA_extended_-/-	RORA_extended_-/-_(80g)	RORA_extended_-/-_(87r)	0.8211019169519155	-1	-0.0850532898557503	41785
44574	chr4:38904205-38904705	TMEM156	0.0057364073725411	-0.1148389339234099	-0.000658762907213	0.000658762907213	RORA	True	RORA_extended_-/-	RORA_extended_-/-_(80g)	RORA_extended_-/-_(87r)	1.2380746965479736	-1	-0.095254768660352	33081
44575	chr12:28998736-28999236	FAR2	0.0158043044335305	-0.0947250979591088	-0.0014970642856417	0.0014970642856417	RORA	True	RORA_extended_-/-	RORA_extended_-/-_(80g)	RORA_extended_-/-_(87r)	0.6896359600531482	-1	-0.0888133808558633	24422
44576	chr6:149176946-149177446	UST	0.0161165979713787	-0.23965718091014	-0.0038624584356827	0.0038624584356827	RORA	True	RORA_extended_-/-	RORA_extended_-/-_(80g)	RORA_extended_-/-_(87r)	0.762211105798307	-1	-0.1130324515348748	35372
44577	chr19:10502020-10502520	SLC44A2	0.0114835892534052	-0.0906605132368407	-0.0010411080955147	0.0010411080955147	RORA	True	RORA_extended_-/-	RORA_extended_-/-_(80g)	RORA_extended_-/-_(87r)	1.179814250695264	-1	-0.0997591056567699	28369
44578	chr10:71617003-71617503	VSIR	0.0008571803365592	-0.0920778339795477	-7.892730872023613e-05	7.892730872023613e-05	RORA	True	RORA_extended_-/-	RORA_extended_-/-_(80g)	RORA_extended_-/-_(87r)	1.5425648531856302	-1	-0.0868096359236696	41745
44579	chr15:63340315-63340815	RAB8B	0.019397433346042	-0.0942579493341225	-0.0018283622895432	0.0018283622895432	RORA	True	RORA_extended_-/-	RORA_extended_-/-_(80g)	RORA_extended_-/-_(87r)	1.1884807616404478	-1	-0.0875355289277705	27174
44580	chr2:68427161-68427661	PLEK	0.0029223635051382	-0.0959459238190486	-0.0002803888662355	0.0002803888662355	RORA	True	RORA_extended_-/-	RORA_extended_-/-_(80g)	RORA_extended_-/-_(87r)	1.1519228909467023	-1	-0.11125682179922	39206
44581	chr7:18637409-18637909	HDAC9	0.00103116729771	-0.0853371281685309	-8.799685584788315e-05	8.799685584788315e-05	RORA	True	RORA_extended_-/-	RORA_extended_-/-_(80g)	RORA_extended_-/-_(87r)	1.4003717043401034	-1	-0.1856725762109229	28385
44582	chr10:17101479-17101979	VIM	0.001523413354881	-0.0821365264701363	-0.0001251278813481	0.0001251278813481	RORA	True	RORA_extended_-/-	RORA_extended_-/-_(80g)	RORA_extended_-/-_(87r)	0.7198227775488301	-1	-0.1045851596502446	16245
44583	chr1:9550080-9550580	PIK3CD	0.0022599600295569	-0.112007213447296	-0.0002531318254129	0.0002531318254129	RORA	True	RORA_extended_-/-	RORA_extended_-/-_(80g)	RORA_extended_-/-_(87r)	1.675944773253575	-1	-0.09251349210858	40111
44584	chr19:35942183-35942683	TYROBP	0.0023346987750344	-0.0952395264677092	-0.000222355605779	0.000222355605779	RORA	True	RORA_extended_-/-	RORA_extended_-/-_(80g)	RORA_extended_-/-_(87r)	0.8407902092804049	-1	-0.0926744098453376	34590
44585	chr12:51371460-51371960	BIN2	0.0020722352342411	-0.1041508195578159	-0.0002158249979627	0.0002158249979627	RORA	True	RORA_extended_-/-	RORA_extended_-/-_(80g)	RORA_extended_-/-_(87r)	0.6741367267607961	-1	-0.081674830130724	39791
44586	chr17:74373816-74374316	CD300A	0.0085050562836234	-0.0901851304193154	-0.0007670296101621	0.0007670296101621	RORA	True	RORA_extended_-/-	RORA_extended_-/-_(80g)	RORA_extended_-/-_(87r)	0.6913743285878843	-1	-0.0802563019999583	39229
44587	chr17:9057251-9057751	PIK3R5	0.0004541072157291	-0.2143992142222341	-9.736023022496632e-05	9.736023022496632e-05	RORA	True	RORA_extended_-/-	RORA_extended_-/-_(80g)	RORA_extended_-/-_(87r)	1.634358558473847	-1	-0.1889230010782717	37597
44588	chr19:8525562-8526062	MYO1F	0.0183109163495511	-0.2414575718892492	-0.0044213094008297	0.0044213094008297	RORA	True	RORA_extended_-/-	RORA_extended_-/-_(80g)	RORA_extended_-/-_(87r)	1.9049363835037127	-1	-0.1656313925630239	17828
44589	chr17:4721582-4722082	ARRB2	0.0054121117293101	-0.0934480155603897	-0.0005057511010951	0.0005057511010951	RORA	True	RORA_extended_-/-	RORA_extended_-/-_(80g)	RORA_extended_-/-_(87r)	1.3775500243090006	-1	-0.1075153885115868	30659
44590	chr16:10979946-10980446	CIITA	0.0002210319789632	-0.0916992694020222	-2.0268470985416825e-05	2.0268470985416825e-05	RORA	True	RORA_extended_-/-	RORA_extended_-/-_(80g)	RORA_extended_-/-_(87r)	1.542233784782879	-1	-0.109801210462087	40561
44591	chr3:69179253-69179753	FRMD4B	0.0087173753909848	-0.0556766276859659	-0.0004853540640426	0.0004853540640426	RORA	True	RORA_extended_-/-	RORA_extended_-/-_(80g)	RORA_extended_-/-_(87r)	1.3294300619072037	-1	-0.1258059314613463	29620
44592	chr11:1153926-1154426	AP2A2	0.0006583408362964	-0.0798579812001744	-5.257377012826807e-05	5.257377012826807e-05	RORA	True	RORA_extended_-/-	RORA_extended_-/-_(80g)	RORA_extended_-/-_(87r)	1.0057875177019089	-1	-0.0890787689619189	32769
44593	chr16:16147517-16148017	ABCC1	0.0101706476876955	-0.2072047006023328	-0.0021074060090607	0.0021074060090607	RORA	True	RORA_extended_-/-	RORA_extended_-/-_(80g)	RORA_extended_-/-_(87r)	1.0116246014191304	-1	-0.1600231247694691	39470
44594	chr14:103198631-103199131	TNFAIP2	0.0020362399904903	-0.1261896407193976	-0.0002569523928184	0.0002569523928184	RORA	True	RORA_extended_-/-	RORA_extended_-/-_(80g)	RORA_extended_-/-_(87r)	1.5407110934338617	-1	-0.1358776691226488	26043
44595	chr2:174561232-174561732	WIPF1	0.0074554295629919	-0.2398612065530219	-0.0017882683303503	0.0017882683303503	RORA	True	RORA_extended_-/-	RORA_extended_-/-_(80g)	RORA_extended_-/-_(87r)	0.6281211210558889	-1	-0.1318096539905036	40173
44596	chr1:156086301-156086801	SEMA4A	0.005168685575771	-0.0620404203806453	-0.0003206674259362	0.0003206674259362	RORA	True	RORA_extended_-/-	RORA_extended_-/-_(80g)	RORA_extended_-/-_(87r)	1.408896827350267	-1	-0.061061163909768	40604
44597	chr11:68145190-68145690	UNC93B1	0.0051803054360352	-0.0676648607426649	-0.0003505246459337	0.0003505246459337	RORA	True	RORA_extended_-/-	RORA_extended_-/-_(80g)	RORA_extended_-/-_(87r)	0.5701320660718681	-1	-0.0677407943521642	3625
44598	chr7:140049158-140049658	TBXAS1	0.0002351430515645	-0.2710969322389924	-6.374655991647168e-05	6.374655991647168e-05	RORA	True	RORA_extended_-/-	RORA_extended_-/-_(80g)	RORA_extended_-/-_(87r)	1.1968827909154645	-1	-0.2189382105788495	40479
44599	chr19:6720523-6721023	VAV1	0.0085658091389523	-0.0929455414282228	-0.0007961537681907	0.0007961537681907	RORA	True	RORA_extended_-/-	RORA_extended_-/-_(80g)	RORA_extended_-/-_(87r)	1.3046411896972734	-1	-0.0921222899767317	29788
44600	chr1:183603136-183603636	RGL1	0.0001107864996846	-0.1741974441889028	-1.9298725095705044e-05	1.9298725095705044e-05	RORA	True	RORA_extended_-/-	RORA_extended_-/-_(80g)	RORA_extended_-/-_(87r)	0.6624251178100244	-1	-0.1921040695622267	43591
44601	chr19:7293348-7293848	ARHGEF18	0.0043607106523648	-0.0647122166716367	-0.0002821912525781	0.0002821912525781	RORA	True	RORA_extended_-/-	RORA_extended_-/-_(80g)	RORA_extended_-/-_(87r)	1.1437936240056938	-1	-0.0752800501357289	34985
44602	chr1:236039606-236040106	GPR137B	0.0003990498121762	-0.0836716065827022	-3.338913889131349e-05	3.338913889131349e-05	RORA	True	RORA_extended_-/-	RORA_extended_-/-_(80g)	RORA_extended_-/-_(87r)	1.3920373237238148	-1	-0.1155542958697155	39367
44603	chr14:22903104-22903604	SLC7A7	0.0031339312303653	-0.083520153757136	-0.0002617464182244	0.0002617464182244	RORA	True	RORA_extended_-/-	RORA_extended_-/-_(80g)	RORA_extended_-/-_(87r)	0.5779112802587866	-1	-0.0718996810783772	41228
44604	chr14:68823290-68823790	RAD51B	0.0099955225424544	-0.1248620391318288	-0.001248061326839	0.001248061326839	RORA	True	RORA_extended_-/-	RORA_extended_-/-_(80g)	RORA_extended_-/-_(87r)	0.800058125395166	-1	-0.0946538037726778	13884
44605	chr15:40412284-40412784	PLCB2	0.0032786730216497	-0.112844056604041	-0.0003699787640411	0.0003699787640411	RORA	True	RORA_extended_-/-	RORA_extended_-/-_(80g)	RORA_extended_-/-_(87r)	1.5006959287335189	-1	-0.0938219642100431	38806
44606	chr9:76373084-76373584	GCNT1	0.008505202850316	-0.0966183802300795	-0.0008217589229257	0.0008217589229257	RORA	True	RORA_extended_-/-	RORA_extended_-/-_(80g)	RORA_extended_-/-_(87r)	0.7131421209518419	-1	-0.0843464226711713	40426
44607	chr15:63340315-63340815	APH1B	0.0002558310974285	-0.087408610433382	-2.2361840731876253e-05	2.2361840731876253e-05	RORA	True	RORA_extended_-/-	RORA_extended_-/-_(80g)	RORA_extended_-/-_(87r)	0.6147099397267217	-1	-0.0877904232747649	41931
44608	chr19:17340565-17341065	MYO9B	0.0025005955917292	-0.052125806985621	-0.0001303455631635	0.0001303455631635	RORA	True	RORA_extended_-/-	RORA_extended_-/-_(80g)	RORA_extended_-/-_(87r)	1.327624821151656	-1	-0.1122795050671865	24886
44609	chr6:131129845-131130345	EPB41L2	0.002519621100241	-0.0766502485590209	-0.000193129583608	0.000193129583608	RORA	True	RORA_extended_-/-	RORA_extended_-/-_(80g)	RORA_extended_-/-_(87r)	0.9188215623799024	-1	-0.1824015393224656	32527
44610	chr8:141228377-141228877	DENND3	0.0021827283489721	-0.162829597768132	-0.0003554127791002	0.0003554127791002	RORA	True	RORA_extended_-/-	RORA_extended_-/-_(80g)	RORA_extended_-/-_(87r)	0.7493031557481376	-1	-0.1264778834644325	38175
44611	chr13:46104784-46105284	LCP1	0.0003893480222453	-0.1421375518164991	-5.534097468654853e-05	5.534097468654853e-05	RORA	True	RORA_extended_-/-	RORA_extended_-/-_(80g)	RORA_extended_-/-_(87r)	0.6299228716372322	-1	-0.1143102377760662	44196
44612	chr17:44247466-44247966	GRN	0.0205301833799218	-0.0961727395203499	-0.0019744439785022	0.0019744439785022	RORA	True	RORA_extended_-/-	RORA_extended_-/-_(80g)	RORA_extended_-/-_(87r)	0.5714233511202329	-1	-0.0712900614536381	24322
44613	chr13:110684354-110684854	RAB20	0.0004809001639217	-0.1240299808628412	-5.96460381281563e-05	5.96460381281563e-05	RORA	True	RORA_extended_-/-	RORA_extended_-/-_(80g)	RORA_extended_-/-_(87r)	0.8154536849262949	-1	-0.1424092628132637	42539
44614	chr9:129811335-129811835	FNBP1	0.0013263654814547	-0.0590475097733582	-7.831857872924236e-05	7.831857872924236e-05	RORA	True	RORA_extended_-/-	RORA_extended_-/-_(80g)	RORA_extended_-/-_(87r)	0.649144240503021	-1	-0.0873296954194289	40033
44615	chrX:154791913-154792413	GAB3	0.0024057558044472	-0.077741531650991	-0.0001870271410159	0.0001870271410159	RORA	True	RORA_extended_-/-	RORA_extended_-/-_(80g)	RORA_extended_-/-_(87r)	0.7941583920074093	-1	-0.1086067020502472	42566
44616	chr5:39437391-39437891	DAB2	0.0010221479453134	-0.1164609906963119	-0.0001190403623494	0.0001190403623494	RORA	True	RORA_extended_-/-	RORA_extended_-/-_(80g)	RORA_extended_-/-_(87r)	0.8694059353480261	-1	-0.1427938474309224	44140
44617	chr12:100555690-100556190	GAS2L3	0.0042762072261508	-0.0666364171860235	-0.0002849511286956	0.0002849511286956	RORA	True	RORA_extended_-/-	RORA_extended_-/-_(80g)	RORA_extended_-/-_(87r)	0.915364332547548	-1	-0.0765127554626962	35495
44618	chr16:57061138-57061638	NLRC5	0.0036282824575388	-0.0556110145337282	-0.0002017724684786	0.0002017724684786	RORA	True	RORA_extended_-/-	RORA_extended_-/-_(80g)	RORA_extended_-/-_(87r)	0.6105365002649253	-1	-0.0593057831305455	25220
44619	chr1:161017685-161018185	ARHGAP30	0.002779366252956	-0.079724428137055	-0.0002215833851003	0.0002215833851003	RORA	True	RORA_extended_-/-	RORA_extended_-/-_(80g)	RORA_extended_-/-_(87r)	0.6831226970610988	-1	-0.0725799746527707	36676
44620	chr9:35748909-35749409	CD72	0.0038574933402088	-0.0858196640578788	-0.0003310487825622	0.0003310487825622	RORA	True	RORA_extended_-/-	RORA_extended_-/-_(80g)	RORA_extended_-/-_(87r)	1.0087914864183485	-1	-0.08169996921888	36099
44621	chrX:154541717-154542217	GAB3	0.0099355825719407	-0.1108329423821863	-0.0011011898507293	0.0011011898507293	RORA	True	RORA_extended_-/-	RORA_extended_-/-_(80g)	RORA_extended_-/-_(87r)	0.7941583920074093	-1	-0.1086067020502472	36956
44622	chr20:48920165-48920665	PREX1	0.0042536999255509	-0.1429117190740147	-0.0006079035687854	0.0006079035687854	RORA	True	RORA_extended_-/-	RORA_extended_-/-_(80g)	RORA_extended_-/-_(87r)	1.4318030645952444	-1	-0.1588066142171979	22447
44623	chr7:23273084-23273584	GPNMB	0.0009393681566273	-0.151454042341566	-0.0001422711045681	0.0001422711045681	RORA	True	RORA_extended_-/-	RORA_extended_-/-_(80g)	RORA_extended_-/-_(87r)	0.6065274001309972	-1	-0.1365249426577983	34868
44624	chr16:10738188-10738688	CIITA	0.0002281338624695	-0.0532032176510034	-1.213745553852953e-05	1.213745553852953e-05	RORA	True	RORA_extended_-/-	RORA_extended_-/-_(80g)	RORA_extended_-/-_(87r)	1.542233784782879	-1	-0.109801210462087	43772
44625	chr19:17239954-17240454	MYO9B	0.001006285862504	-0.0704526674770853	-7.08955232578892e-05	7.08955232578892e-05	RORA	True	RORA_extended_-/-	RORA_extended_-/-_(80g)	RORA_extended_-/-_(87r)	1.327624821151656	-1	-0.1122795050671865	38095
44626	chrX:68698865-68699365	STARD8	0.0028435717205854	-0.0775142984040316	-0.0002204174668827	0.0002204174668827	RORA	True	RORA_extended_-/-	RORA_extended_-/-_(80g)	RORA_extended_-/-_(87r)	0.5752779389609701	-1	-0.0741083727405127	40274
44627	chr11:1152561-1153061	AP2A2	0.0005153604809925	-0.0972513780789345	-5.011951698394404e-05	5.011951698394404e-05	RORA	True	RORA_extended_-/-	RORA_extended_-/-_(80g)	RORA_extended_-/-_(87r)	1.0057875177019089	-1	-0.0890787689619189	43757
44628	chr7:36746169-36746669	AOAH	0.0005227534142326	-0.1076227326918199	-5.626015096370171e-05	5.626015096370171e-05	RORA	True	RORA_extended_-/-	RORA_extended_-/-_(80g)	RORA_extended_-/-_(87r)	0.6288626948820389	-1	-0.1793383397471298	41004
44629	chr12:51371460-51371960	SLC4A8	0.0204736586114257	-0.0888173592896751	-0.0018184162928651	0.0018184162928651	RORA	True	RORA_extended_-/-	RORA_extended_-/-_(80g)	RORA_extended_-/-_(87r)	0.945733801862158	-1	-0.0744435520236896	36163
44630	chr10:77480015-77480515	KCNMA1	0.0001503825669253	-0.1296754469708099	-1.9500926582662746e-05	1.9500926582662746e-05	RORA	True	RORA_extended_-/-	RORA_extended_-/-_(80g)	RORA_extended_-/-_(87r)	1.862071723112076	-1	-0.186740541580634	23036
44631	chr20:40668475-40668975	MAFB	0.0014791841632794	-0.0898080199427368	-0.0001328426008347	0.0001328426008347	RORA	True	RORA_extended_-/-	RORA_extended_-/-_(80g)	RORA_extended_-/-_(87r)	1.338743672595666	-1	-0.1090390772956017	39539
44632	chr19:35942183-35942683	NFKBID	0.0012663171634049	-0.0696316639789259	-8.817577121296e-05	8.817577121296e-05	RORA	True	RORA_extended_-/-	RORA_extended_-/-_(80g)	RORA_extended_-/-_(87r)	0.876601405580925	-1	-0.0693025560593724	36599
44633	chr17:63681395-63681895	LIMD2	0.0003730560961335	-0.0807817667534461	-3.0136130543810937e-05	3.0136130543810937e-05	RORA	True	RORA_extended_-/-	RORA_extended_-/-_(80g)	RORA_extended_-/-_(87r)	0.7165753879955254	-1	-0.0744349508334931	41759
44634	chr5:176870134-176870634	HK3	0.0017127405226292	-0.1051735163125019	-0.0001801349432958	0.0001801349432958	RORA	True	RORA_extended_-/-	RORA_extended_-/-_(80g)	RORA_extended_-/-_(87r)	0.8446911137219487	-1	-0.1126837019736162	31183
44635	chr1:31051582-31052082	SDC3	0.0054111651303879	-0.1387997301604992	-0.0007510682599517	0.0007510682599517	RORA	True	RORA_extended_-/-	RORA_extended_-/-_(80g)	RORA_extended_-/-_(87r)	1.3387469556487583	-1	-0.1217870379742588	30761
44636	chr17:76332503-76333003	RHBDF2	0.0038340709858521	-0.0574952416182985	-0.0002204408377132	0.0002204408377132	RORA	True	RORA_extended_-/-	RORA_extended_-/-_(80g)	RORA_extended_-/-_(87r)	1.252624822102491	-1	-0.0694910631264135	35199
44637	chr20:17858907-17859407	SNX5	0.015314567630619	-0.0596586297760569	-0.0009136461204554	0.0009136461204554	RORA	True	RORA_extended_-/-	RORA_extended_-/-_(80g)	RORA_extended_-/-_(87r)	1.0388031011690466	-1	-0.057870554264087	25763
44638	chr7:2629482-2629982	TTYH3	0.0018057000041199	-0.0713640322402847	-0.0001288620333103	0.0001288620333103	RORA	True	RORA_extended_-/-	RORA_extended_-/-_(80g)	RORA_extended_-/-_(87r)	1.1765861273122444	-1	-0.0832004439377219	35751
44639	chr10:6054089-6054589	IL2RA	0.0011774313972407	-0.0913497671975734	-0.000107558084029	0.000107558084029	RORA	True	RORA_extended_-/-	RORA_extended_-/-_(80g)	RORA_extended_-/-_(87r)	0.9078397152939685	-1	-0.1091492963623758	20881
44640	chr17:27552324-27552824	LGALS9	0.002808655127933	-0.0769131062355733	-0.0002160223902338	0.0002160223902338	RORA	True	RORA_extended_-/-	RORA_extended_-/-_(80g)	RORA_extended_-/-_(87r)	0.851808435899879	-1	-0.0884832874137941	34950
44641	chr10:116056888-116057388	ATRNL1	0.0206820933701338	-0.2665752901985344	-0.0055133350420566	0.0055133350420566	THRB	True	THRB_extended_-/-	THRB_extended_-/-_(42g)	THRB_extended_-/-_(55r)	0.7060008973307907	-1	-0.1962016640916817	29078
44642	chr1:235892577-235893077	NID1	0.0044609907606013	-0.1143668461451294	-0.0005101894439725	0.0005101894439725	THRB	True	THRB_extended_-/-	THRB_extended_-/-_(42g)	THRB_extended_-/-_(55r)	0.3546666920946874	-1	-0.1158184973930218	21021
44643	chr7:140533438-140533938	DENND2A	0.0006426133380581	-0.090053173472945	-5.786937040817706e-05	5.786937040817706e-05	THRB	True	THRB_extended_-/-	THRB_extended_-/-_(42g)	THRB_extended_-/-_(55r)	0.3580834868100618	-1	-0.127082205719601	43257
44644	chr16:16150264-16150764	ABCC1	0.0305083279592262	-0.2543006991846342	-0.0077582891309853	0.0077582891309853	THRB	True	THRB_extended_-/-	THRB_extended_-/-_(42g)	THRB_extended_-/-_(55r)	0.5037674913802874	-1	-0.1260552035372987	38680
44645	chr1:184975165-184975665	NIBAN1	0.0027487506484266	-0.0612521258110232	-0.0001683668205405	0.0001683668205405	THRB	True	THRB_extended_-/-	THRB_extended_-/-_(42g)	THRB_extended_-/-_(55r)	0.3585680425473937	-1	-0.060733269163551	35116
44646	chr12:46963741-46964241	PCED1B	0.0287234861630502	-0.2354423799130947	-0.0067627259416293	0.0067627259416293	THRB	True	THRB_extended_-/-	THRB_extended_-/-_(42g)	THRB_extended_-/-_(55r)	0.9010415231489916	-1	-0.1565372802245425	19784
44647	chr11:3041658-3042158	OSBPL5	0.0321070820092791	-0.117098186482412	-0.0037596810765286	0.0037596810765286	THRB	True	THRB_extended_-/-	THRB_extended_-/-_(42g)	THRB_extended_-/-_(55r)	0.9736250010481527	-1	-0.0728730515844826	35344
44648	chr21:45525214-45525714	PCBP3	0.0010726543283524	-0.0805909961475572	-8.644628084390914e-05	8.644628084390914e-05	THRB	True	THRB_extended_-/-	THRB_extended_-/-_(42g)	THRB_extended_-/-_(55r)	0.5496835881483804	-1	-0.080962885526282	37526
44649	chr2:174561232-174561732	WIPF1	0.0074554295629919	-0.2398612065530219	-0.0017882683303503	0.0017882683303503	THRB	True	THRB_extended_-/-	THRB_extended_-/-_(42g)	THRB_extended_-/-_(55r)	0.4275839154484352	-1	-0.1157211528004983	42505
44650	chr9:77663709-77664209	GNA14	0.0017356630639993	-0.2279547515163	-0.0003956526424699	0.0003956526424699	THRB	True	THRB_extended_-/-	THRB_extended_-/-_(42g)	THRB_extended_-/-_(55r)	0.5270101849867034	-1	-0.1914118533958622	41748
44651	chr3:58071446-58071946	DNASE1L3	0.0041170433701372	-0.3281242981096143	-0.0013509019661131	0.0013509019661131	THRB	True	THRB_extended_-/-	THRB_extended_-/-_(42g)	THRB_extended_-/-_(55r)	1.0735316923017737	-1	-0.2182713374649441	24980
44652	chr13:110062411-110062911	COL4A1	0.0004051228500654	-0.2575903591638547	-0.0001043557404538	0.0001043557404538	THRB	True	THRB_extended_-/-	THRB_extended_-/-_(42g)	THRB_extended_-/-_(55r)	1.088460362585231	-1	-0.1917335504774009	38223
44653	chr17:75610549-75611049	MYO15B	0.0033738218593987	-0.0905443682691161	-0.0003054805689117	0.0003054805689117	THRB	True	THRB_extended_-/-	THRB_extended_-/-_(42g)	THRB_extended_-/-_(55r)	0.5407146034143354	-1	-0.0761728393947307	24789
44654	chr10:14572023-14572523	FRMD4A	0.0085249849396554	-0.333738825774325	-0.0028451184635044	0.0028451184635044	THRB	True	THRB_extended_-/-	THRB_extended_-/-_(42g)	THRB_extended_-/-_(55r)	0.6507129990390286	-1	-0.1661065586673489	38355
44655	chr19:10502020-10502520	SLC44A2	0.0114835892534052	-0.0906605132368407	-0.0010411080955147	0.0010411080955147	THRB	True	THRB_extended_-/-	THRB_extended_-/-_(42g)	THRB_extended_-/-_(55r)	0.7979348053756348	-1	-0.0925166687922834	41734
44656	chr12:46958553-46959053	PCED1B	0.0255072565816412	-0.2302228644385421	-0.0058723536741943	0.0058723536741943	THRB	True	THRB_extended_-/-	THRB_extended_-/-_(42g)	THRB_extended_-/-_(55r)	0.9010415231489916	-1	-0.1565372802245425	27045
44657	chr6:25083766-25084266	RIPOR2	0.0048578929278854	-0.2166433478544409	-0.0010524301874155	0.0010524301874155	THRB	True	THRB_extended_-/-	THRB_extended_-/-_(42g)	THRB_extended_-/-_(55r)	1.0140294542520214	-1	-0.158099774380683	34515
44658	chr16:83947002-83947502	CDH13	0.0066440292702369	-0.0654255102835085	-0.0004346890053438	0.0004346890053438	THRB	True	THRB_extended_-/-	THRB_extended_-/-_(42g)	THRB_extended_-/-_(55r)	0.7691849510796744	-1	-0.0681862842442678	43332
44659	chr19:7652087-7652587	CLEC4M	0.0053616347176889	-0.2694718144078731	-0.0014448094355678	0.0014448094355678	THRB	True	THRB_extended_-/-	THRB_extended_-/-_(42g)	THRB_extended_-/-_(55r)	0.4446402815841219	-1	-0.1685936224997997	43390
44660	chr8:19320492-19320992	CSGALNACT1	0.0077396076061422	-0.0998168166024913	-0.0007725429929975	0.0007725429929975	THRB	True	THRB_extended_-/-	THRB_extended_-/-_(42g)	THRB_extended_-/-_(55r)	0.5452033324575366	-1	-0.0696592508934152	44053
44661	chr17:75561894-75562394	MYO15B	0.0071757243127775	-0.0782987524283572	-0.0005618502614603	0.0005618502614603	THRB	True	THRB_extended_-/-	THRB_extended_-/-_(42g)	THRB_extended_-/-_(55r)	0.5407146034143354	-1	-0.0761728393947307	41216
44662	chr6:111559333-111559833	FYN	0.0010180378562686	-0.3491591837884019	-0.0003554572669604	0.0003554572669604	THRB	True	THRB_extended_-/-	THRB_extended_-/-_(42g)	THRB_extended_-/-_(55r)	0.6669247448447843	-1	-0.2202457301341401	41973
44663	chr8:23554069-23554569	LOXL2	0.0018380896775705	-0.067969490429076	-0.0001249340187474	0.0001249340187474	THRB	True	THRB_extended_-/-	THRB_extended_-/-_(42g)	THRB_extended_-/-_(55r)	0.4951990369809254	-1	-0.0640761847377326	42071
44664	chr13:110524691-110525191	COL4A2	0.0004677500515932	-0.3807964738172934	-0.0001781175702745	0.0001781175702745	THRB	True	THRB_extended_-/-	THRB_extended_-/-_(42g)	THRB_extended_-/-_(55r)	1.1593486332018803	-1	-0.2049769961851411	42942
44665	chr15:66652209-66652709	SMAD6	0.003299524966891	-0.1110792641891637	-0.000366508805496	0.000366508805496	THRB	True	THRB_extended_-/-	THRB_extended_-/-_(42g)	THRB_extended_-/-_(55r)	0.3708532017794707	-1	-0.1249202581113008	43715
44666	chr7:74220745-74221245	CLIP2	0.0015366930247566	-0.1013917422407171	-0.0001558079830692	0.0001558079830692	THRB	True	THRB_extended_-/-	THRB_extended_-/-_(42g)	THRB_extended_-/-_(55r)	1.063523076637911	-1	-0.0632134184481877	41032
44667	chr2:108993445-108993945	SH3RF3	0.0003118749309773	-0.3358332836727931	-0.0001047379821653	0.0001047379821653	THRB	True	THRB_extended_-/-	THRB_extended_-/-_(42g)	THRB_extended_-/-_(55r)	0.8295880998122954	-1	-0.2247803525097692	44186
44668	chr19:41431885-41432385	TGFB1	0.0357005931915856	-0.1159313709756295	-0.0041388187133437	0.0041388187133437	THRB	True	THRB_extended_-/-	THRB_extended_-/-_(42g)	THRB_extended_-/-_(55r)	0.8684189194609715	-1	-0.0664366980072537	26861
44669	chr6:42118417-42118917	TRERF1	0.0020433751187751	-0.1301982907322787	-0.0002660439477893	0.0002660439477893	THRB	True	THRB_extended_-/-	THRB_extended_-/-_(42g)	THRB_extended_-/-_(55r)	0.568170992422737	-1	-0.0947359052645447	38832
44670	chr4:20589388-20589888	KCNIP4	0.0163823664283395	-0.0736061921766208	-0.0012058436116321	0.0012058436116321	THRB	True	THRB_extended_-/-	THRB_extended_-/-_(42g)	THRB_extended_-/-_(55r)	0.3944190966318749	-1	-0.0824020087424712	41338
44671	chr12:47316606-47317106	PCED1B	0.0092407983982985	-0.1344272345509917	-0.0012422149737265	0.0012422149737265	THRB	True	THRB_extended_-/-	THRB_extended_-/-_(42g)	THRB_extended_-/-_(55r)	0.9010415231489916	-1	-0.1565372802245425	20366
44672	chr20:63734262-63734762	ZBTB46	0.0046526479688799	-0.1850857585442848	-0.0008611388785596	0.0008611388785596	THRB	True	THRB_extended_-/-	THRB_extended_-/-_(42g)	THRB_extended_-/-_(55r)	0.4941455755841144	-1	-0.1274376646064756	41285
44673	chr10:124863541-124864041	CTBP2	0.0040448203563231	-0.3036015462389461	-0.0012280137144384	0.0012280137144384	THRB	True	THRB_extended_-/-	THRB_extended_-/-_(42g)	THRB_extended_-/-_(55r)	0.6260181412229728	-1	-0.1638936947533328	28799
44674	chr17:75504464-75504964	MYO15B	0.0353283370872594	-0.0894910783226791	-0.0031615709812859	0.0031615709812859	THRB	True	THRB_extended_-/-	THRB_extended_-/-_(42g)	THRB_extended_-/-_(55r)	0.5407146034143354	-1	-0.0761728393947307	24105
44675	chr1:184803011-184803511	NIBAN1	0.0146133914294555	-0.0735804855707983	-0.0010752604372154	0.0010752604372154	THRB	True	THRB_extended_-/-	THRB_extended_-/-_(42g)	THRB_extended_-/-_(55r)	0.3585680425473937	-1	-0.060733269163551	35574
44676	chr2:109558640-109559140	SH3RF3	0.0034751532538211	-0.1225861264034575	-0.0004260055760443	0.0004260055760443	THRB	True	THRB_extended_-/-	THRB_extended_-/-_(42g)	THRB_extended_-/-_(55r)	0.8295880998122954	-1	-0.2247803525097692	43044
44677	chr1:156852484-156852984	PEAR1	0.0039286254167514	-0.1108171664897298	-0.0004353591368839	0.0004353591368839	THRB	True	THRB_extended_-/-	THRB_extended_-/-_(42g)	THRB_extended_-/-_(55r)	0.5766584401881538	-1	-0.0728719807096756	32641
44678	chr4:16838448-16838948	LDB2	6.227230240084735e-05	-0.3229677424526753	-2.0111944923731984e-05	2.0111944923731984e-05	THRB	True	THRB_extended_-/-	THRB_extended_-/-_(42g)	THRB_extended_-/-_(55r)	1.764714361054229	-1	-0.2736346202663026	38025
44679	chr20:63968847-63969347	ZBTB46	0.0028881319726283	-0.1537579983753496	-0.0004440733911551	0.0004440733911551	THRB	True	THRB_extended_-/-	THRB_extended_-/-_(42g)	THRB_extended_-/-_(55r)	0.4941455755841144	-1	-0.1274376646064756	29516
44680	chr20:63737871-63738371	ZBTB46	0.0035627314299628	-0.1917354259843481	-0.0006831018283917	0.0006831018283917	THRB	True	THRB_extended_-/-	THRB_extended_-/-_(42g)	THRB_extended_-/-_(55r)	0.4941455755841144	-1	-0.1274376646064756	41412
44681	chr13:110047486-110047986	COL4A1	0.0007184049048565	-0.2790499543942596	-0.0002004708559368	0.0002004708559368	THRB	True	THRB_extended_-/-	THRB_extended_-/-_(42g)	THRB_extended_-/-_(55r)	1.088460362585231	-1	-0.1917335504774009	42211
44682	chr8:104458976-104459476	ZFPM2	0.0027457128769453	-0.2701573757470342	-0.0007417745853903	0.0007417745853903	THRB	True	THRB_extended_-/-	THRB_extended_-/-_(42g)	THRB_extended_-/-_(55r)	0.9769116346819904	-1	-0.1933794907757097	32243
44683	chr3:129467865-129468365	PLXND1	0.0082704847026112	-0.1877402061940971	-0.0015527025033933	0.0015527025033933	THRB	True	THRB_extended_-/-	THRB_extended_-/-_(42g)	THRB_extended_-/-_(55r)	0.4364492949337275	-1	-0.1235622576942542	42433
44684	chr2:96601705-96602205	ARID5A	0.0170677430815567	-0.0841056354560784	-0.0014354933776754	0.0014354933776754	THRB	True	THRB_extended_-/-	THRB_extended_-/-_(42g)	THRB_extended_-/-_(55r)	0.801350871376556	-1	-0.0754974615956677	37199
44685	chr4:150302391-150302891	DCLK2	0.0011904804045636	-0.1015555460650625	-0.0001208998875652	0.0001208998875652	THRB	True	THRB_extended_-/-	THRB_extended_-/-_(42g)	THRB_extended_-/-_(55r)	0.5774024968021542	-1	-0.1227829310930156	41878
44686	chr17:75558135-75558635	MYO15B	0.0100448379628257	-0.0824925494441045	-0.0008286242923064	0.0008286242923064	THRB	True	THRB_extended_-/-	THRB_extended_-/-_(42g)	THRB_extended_-/-_(55r)	0.5407146034143354	-1	-0.0761728393947307	39124
44687	chr3:129723643-129724143	PLXND1	0.0071812241744834	-0.1450917315513893	-0.0010419362501345	0.0010419362501345	THRB	True	THRB_extended_-/-	THRB_extended_-/-_(42g)	THRB_extended_-/-_(55r)	0.4364492949337275	-1	-0.1235622576942542	42168
44688	chr6:150572988-150573488	PLEKHG1	9.921124956135472e-05	-0.1498792669096435	-1.4869709353445542e-05	1.4869709353445542e-05	THRB	True	THRB_extended_-/-	THRB_extended_-/-_(42g)	THRB_extended_-/-_(55r)	0.6075267132415345	-1	-0.2202686568047945	38461
44689	chr1:226877673-226878173	ITPKB	0.0001717894894613	-0.1505945413078086	-2.587055936693845e-05	2.587055936693845e-05	THRB	True	THRB_extended_-/-	THRB_extended_-/-_(42g)	THRB_extended_-/-_(55r)	0.5153133374488935	-1	-0.1720138062375012	31069
44690	chr5:16588412-16588912	MYO10	0.0013296261077651	-0.2976379426229538	-0.0003957471791729	0.0003957471791729	THRB	True	THRB_extended_-/-	THRB_extended_-/-_(42g)	THRB_extended_-/-_(55r)	0.3949577649341828	-1	-0.1849265147326945	20493
44691	chr8:23506747-23507247	LOXL2	9.898149904546536e-05	-0.0792070378462064	-7.840031340968416e-06	7.840031340968416e-06	THRB	True	THRB_extended_-/-	THRB_extended_-/-_(42g)	THRB_extended_-/-_(55r)	0.4951990369809254	-1	-0.0640761847377326	36295
44692	chr3:37608211-37608711	ITGA9	0.0003395045634912	-0.1870426505959566	-6.350183344483015e-05	6.350183344483015e-05	THRB	True	THRB_extended_-/-	THRB_extended_-/-_(42g)	THRB_extended_-/-_(55r)	0.8112967736775791	-1	-0.1959007682010751	42553
44693	chr6:29907969-29908469	HLA-A	0.0617834886934126	-0.1409111667095157	-0.0087059834751729	0.0087059834751729	THRB	True	THRB_extended_-/-	THRB_extended_-/-_(42g)	THRB_extended_-/-_(55r)	0.4828131529656305	-1	-0.0907969991693375	32193
44694	chr12:46938231-46938731	PCED1B	0.0174063366214047	-0.2276262078201026	-0.0039621383971705	0.0039621383971705	THRB	True	THRB_extended_-/-	THRB_extended_-/-_(42g)	THRB_extended_-/-_(55r)	0.9010415231489916	-1	-0.1565372802245425	26551
44695	chr15:42719157-42719657	STARD9	0.0204892012298492	-0.0854849815919903	-0.0017515189899682	0.0017515189899682	THRB	True	THRB_extended_-/-	THRB_extended_-/-_(42g)	THRB_extended_-/-_(55r)	2.166243706353842	-1	-0.0750055452771185	15103
